## Supplementary material for "Stem cell transcriptional profiles from mouse subspecies reveal *cis*-regulatory evolution at translation genes": Table S2 (part 35 of 38)

### Sheet: TPM_GSE219206_CTR9_KD (continued)
ensembl_gene_id	CTR9_KD_SRR22493339_TPM	CTR9_KD_SRR22493340_TPM	control_SRR22493341_TPM	control_SRR22493321_TPM
ENSMUSG00000102752	1.36905199900729	2.1045840925382	1.06721177933716	0.713572258427244
ENSMUSG00000102758	0.0279584734106069	0.061890257013879	0	0
ENSMUSG00000102761	0	0	0	0
ENSMUSG00000102762	0	0.451850957764021	0	0
ENSMUSG00000102770	1.81167427392839	0.668401935447608	0	1.69969358900481
ENSMUSG00000102777	0	0	0	0
ENSMUSG00000102785	0.141436184002832	0	0	0.265387855490871
ENSMUSG00000102794	0	0.497943945727584	0	0
ENSMUSG00000102805	0	0	0	0
ENSMUSG00000102816	0	0	0	0
ENSMUSG00000102820	0	0	0	0
ENSMUSG00000102828	0	0	0	0
ENSMUSG00000102836	0	0	0	0
ENSMUSG00000102852	0.409389123316214	0	0	0
ENSMUSG00000102885	0	0	0	0
ENSMUSG00000102886	0	0	0	0
ENSMUSG00000102887	0.416715342416361	0.807153947816832	0.243630367425632	0.684176350429758
ENSMUSG00000102888	0	0	0	0
ENSMUSG00000102893	0.708021891919042	0.261218702339795	0.183973850428977	0.0738065144054341
ENSMUSG00000102897	0	0.488135958917798	0	0
ENSMUSG00000102909	0	0	0	0
ENSMUSG00000102918	3.91700297038721	2.69500049331594	3.03277496660971	2.53269490240142
ENSMUSG00000102930	0.120628125436315	0	0	0.113172027890637
ENSMUSG00000102936	0	0	0	0
ENSMUSG00000102941	0	0	0.405180503920962	0
ENSMUSG00000102976	13.1758675183298	14.7436322793013	12.7540153978371	12.5425794419051
ENSMUSG00000102987	0	0.783867963225662	0	0
ENSMUSG00000103034	0	0.657489250787239	0	0
ENSMUSG00000103043	0	0	0	0
ENSMUSG00000103067	0.112124678997623	0.124102362436728	0.131106172301082	0.210388369260482
ENSMUSG00000103079	0.610861839827551	0	0.3571370653658	0
ENSMUSG00000103081	1.45064795960781	1.67542222952501	2.0649719289753	1.12428991607844
ENSMUSG00000103083	0	0	0	0
ENSMUSG00000103084	0	0	0	0
ENSMUSG00000103088	0.49714033591431	0.343904497102633	0.145325202089499	0.52471326424017
ENSMUSG00000103092	0.055911576388365	0	0.130753600957975	0.157366943891725
ENSMUSG00000103103	1.24088286647064	0.588617051557394	1.03639349358589	0.665247511084302
ENSMUSG00000103114	0.366132914060161	0.135081649008699	1.14164066513579	0.114500672243231
ENSMUSG00000103115	4.51280103376478	3.24667172675559	2.37454620902517	4.86894137666856
ENSMUSG00000103116	0.344061071723201	0.380815287098992	0.402306883325778	1.6139722417264
ENSMUSG00000103124	0	0	0	0
ENSMUSG00000103125	0	0	0	0
ENSMUSG00000103144	4.01408858258652	2.70175884827779	4.883912596647	4.17310780294609
ENSMUSG00000103156	0.485126111129714	0	0	0
ENSMUSG00000103158	1.0533498190995	1.94312263501657	0.821113687077461	2.63531100892744
ENSMUSG00000103164	18.031235988892	17.1063574983582	22.5897095106377	16.3125459935904
ENSMUSG00000103170	0	0	0	0
ENSMUSG00000103174	0	0	0	0
ENSMUSG00000103200	0	0	0	0
ENSMUSG00000103204	0	0	0	0
ENSMUSG00000103243	0	0	0	0
ENSMUSG00000103255	0	0	0	0
ENSMUSG00000103290	0	0	0	0
ENSMUSG00000103305	0	0	0	0
ENSMUSG00000103308	0	0	0	0.274456385226237
ENSMUSG00000103310	0.054559637615338	0	0	0
ENSMUSG00000103328	0	0	0	0
ENSMUSG00000103332	3.35211900204793	2.47347203751053	3.12116011977503	1.9801363856267
ENSMUSG00000103334	0	0	0	0
ENSMUSG00000103346	0	0	0	0
ENSMUSG00000103349	0	0	0	0
ENSMUSG00000103383	0	0	0	0
ENSMUSG00000103392	0	0	0	0
ENSMUSG00000103400	0	0	0.135221145527854	0
ENSMUSG00000103408	0.296713217816339	0.985228540935006	0	0.835119581957511
ENSMUSG00000103409	5.81094797360456	5.06740051725918	4.3238863213344	4.13012860405484
ENSMUSG00000103413	0	0	0	0
ENSMUSG00000103421	0	0	0	0
ENSMUSG00000103436	0	0	0	0
ENSMUSG00000103442	0	0.0601848931226876	0.0635814726870181	0
ENSMUSG00000103449	0	0	0	0
ENSMUSG00000103451	1.09017103624655	1.80994231958285	1.27472518087494	0
ENSMUSG00000103458	0	0	0	0
ENSMUSG00000103459	0	0	0	0
ENSMUSG00000103472	1.17166743343577	0.926307455105655	1.3700180351094	1.25628109626271
ENSMUSG00000103478	0	0	0	0
ENSMUSG00000103503	0	0	0	0
ENSMUSG00000103510	0	0	0	0
ENSMUSG00000103517	0	0	0	0
ENSMUSG00000103523	0	0	0	0
ENSMUSG00000103530	0	0	0	0
ENSMUSG00000103567	1.56022548605182	2.41765451350796	2.11625151704859	0.936823681990073
ENSMUSG00000103585	1.15188236985376	0.997772744656477	0.819842175862097	0.798766303527496
ENSMUSG00000103586	0	0	0	0
ENSMUSG00000103587	0	0	0	0
ENSMUSG00000103594	0	0	0.566623124240191	0
ENSMUSG00000103607	0	0	0	0.41189155852203
ENSMUSG00000103631	0	0	0	0
ENSMUSG00000103640	0	0	0	0
ENSMUSG00000103644	0	0	0	0
ENSMUSG00000103655	0	0.892436933201515	0	0
ENSMUSG00000103669	0	0	0	0
ENSMUSG00000103677	1.97047204012915	1.15863876857578	1.29602902883117	1.3287358527401
ENSMUSG00000103686	0	0	0	0
ENSMUSG00000103690	0	0	0	0
ENSMUSG00000103692	0	0	0	0
ENSMUSG00000103693	0	0	0	0
ENSMUSG00000103695	0	0	0	0
ENSMUSG00000103707	0	0.120055797609744	0	0
ENSMUSG00000103708	2.29494612360968	0.423350503135016	2.23621303083842	1.79424509395602
ENSMUSG00000103711	7.05027566347681	4.45909664893767	5.88843638916276	7.55942154463962
ENSMUSG00000103718	1.38278226450275	1.53049754340022	0.808436159842299	0
ENSMUSG00000103726	0	0	0	0
ENSMUSG00000103749	1.12401118871581	0.861288458628166	1.06154523825423	1.0545353758804
ENSMUSG00000103766	0	0.422794925046912	0.669983510420488	0.895945220800873
ENSMUSG00000103770	0	0	0	0
ENSMUSG00000103785	1.29252072237046	1.14447507241828	1.81359657172438	0.242525846625316
ENSMUSG00000103786	0	0	0	0
ENSMUSG00000103793	0.245996760344668	0.0680688216534433	0.575282693080258	0.173093663617223
ENSMUSG00000103799	0	0	0	0
ENSMUSG00000103804	4.98275035682445	7.3533747876918	8.73941400753914	3.1165090248229
ENSMUSG00000103811	0	0	0	0
ENSMUSG00000103827	2.50927298860197	0	0	0
ENSMUSG00000103833	0	0	0	0
ENSMUSG00000103844	0	0	0	0
ENSMUSG00000103897	1.35384031012943	0.544895954140798	0.431735674368213	0.981486206364018
ENSMUSG00000103906	0	0.402628285214431	0.212675457171594	0.113761342761969
ENSMUSG00000103908	0	0	0	0
ENSMUSG00000103912	0	0	0	0
ENSMUSG00000103923	0.104290815721185	0	0.243892241700901	0
ENSMUSG00000103927	0	0	0	0
ENSMUSG00000103939	0	0	0	0
ENSMUSG00000103963	0	0	0	0
ENSMUSG00000103965	0	0	0	0
ENSMUSG00000103983	1.61795690640356	1.90632978038904	2.50213673212084	1.17518710403488
ENSMUSG00000104000	0	0	0	0
ENSMUSG00000104004	0	0	0	0
ENSMUSG00000104011	3.77320308656444	6.56271678100596	3.78168470326231	0.505711302407604
ENSMUSG00000104014	0	0	0	0
ENSMUSG00000104015	0	0	0	0
ENSMUSG00000104021	0	0	0	0.284759231804073
ENSMUSG00000104022	0	0	0	0
ENSMUSG00000104043	2.26297894404531	1.25236047768998	2.31531716526264	2.91926641039958
ENSMUSG00000104045	0	0	0	0
ENSMUSG00000104055	0	0	0	0
ENSMUSG00000104063	0.988162670665235	0.410146063508271	0.433292964091162	1.1009119377683
ENSMUSG00000104072	0	0	0	0
ENSMUSG00000104077	2.27402864592053	0	1.32949852849066	0
ENSMUSG00000104086	0	0	0	0
ENSMUSG00000104096	0	0	0	0
ENSMUSG00000104102	0	0	0	0
ENSMUSG00000104109	0	0	0	0
ENSMUSG00000104111	0	0	0	0
ENSMUSG00000104117	0	0	0	0
ENSMUSG00000104148	0.054295032023471	0	0	0
ENSMUSG00000104156	4.06287072132562	1.76663362998166	1.01800086727899	1.08906920558367
ENSMUSG00000104157	0	0	0	0
ENSMUSG00000104158	0.323597183632939	0	0.5675680210566	0
ENSMUSG00000104178	0	0	0	0
ENSMUSG00000104188	0	0	0	0
ENSMUSG00000104201	1.36976784318978	3.03218572127762	0.800827348926136	0
ENSMUSG00000104206	0	0	0	0
ENSMUSG00000104212	0	0	0	0.713013324543358
ENSMUSG00000104213	0	0	0	0
ENSMUSG00000104217	0	0	0	0
ENSMUSG00000104225	3.01945712321399	1.33680387089522	8.47348439735123	9.06503247469232
ENSMUSG00000104230	0	0	0	0
ENSMUSG00000104237	0	0	0	0
ENSMUSG00000104238	0	0	0	0
ENSMUSG00000104252	0	0	0	0
ENSMUSG00000104266	0.255329532173534	0	0	0
ENSMUSG00000104284	0	0	0	0
ENSMUSG00000104301	0	0	0	0
ENSMUSG00000104306	0	0	0	0
ENSMUSG00000104318	0	0	0	0
ENSMUSG00000104328	0.104967784593519	0.11618093504715	0	0
ENSMUSG00000104336	0	0	0	0
ENSMUSG00000104340	9.01008082579692	7.75645100670758	7.90154241524283	6.80949182777565
ENSMUSG00000104346	2.09673149725554	2.45722677624722	2.01903505343666	1.79356084794561
ENSMUSG00000104366	0	0	0.218594491518053	0.701564812588583
ENSMUSG00000104367	7.56040692669684	2.09201125250485	0	0
ENSMUSG00000104382	0	0.485927198922695	0	0
ENSMUSG00000104397	0	0	0	0
ENSMUSG00000104399	9.9715970640039	8.93456029210065	7.77312027097962	9.35524660571326
ENSMUSG00000104401	0	0.091655685031507	0	0
ENSMUSG00000104411	0	0	0	0
ENSMUSG00000104414	0.532131017692556	2.35590298271113	0.622215033443524	1.49771903089638
ENSMUSG00000104417	0	0	0	0
ENSMUSG00000104436	0.174192499507976	0.0964002791399602	0.101840701165053	0.0817127777678355
ENSMUSG00000104445	0.450814145603245	0.332648149598087	0.175710698654418	0.845898100051955
ENSMUSG00000104448	0	0	0	0
ENSMUSG00000104461	0	0	0	0
ENSMUSG00000104465	0	0	0	0
ENSMUSG00000104482	0	0	0	0
ENSMUSG00000104487	0	0	0.461806815866496	0
ENSMUSG00000104509	0.482312620841472	0.6672943928868	1.12792584355794	1.24437660990106
ENSMUSG00000104520	0	0	0	0
ENSMUSG00000104529	3.66132914060161	4.05244947026097	3.74600843247682	3.43502016729693
ENSMUSG00000104531	0	0	0	0
ENSMUSG00000104536	0	0	0	0
ENSMUSG00000104537	0	0	0	0
ENSMUSG00000104538	0	0	0	0
ENSMUSG00000104543	0	0	0	0
ENSMUSG00000104552	0	0	0	0
ENSMUSG00000104553	0	0	0	0
ENSMUSG00000104556	0	0	0	0
ENSMUSG00000104557	0	0	0	0
ENSMUSG00000104558	0	0	0	0
ENSMUSG00000104566	4.93348587589539	5.46050394721605	5.76867158124759	0
ENSMUSG00000104570	0	0	0	0
ENSMUSG00000104582	0	0	0	0
ENSMUSG00000104583	0	0	0	0
ENSMUSG00000104586	0	0	0	0
ENSMUSG00000104588	0	0	0	0
ENSMUSG00000104589	0	0	0	0
ENSMUSG00000104592	0	0	0	0
ENSMUSG00000104594	0	0	0	0
ENSMUSG00000104599	0	0	0	0
ENSMUSG00000104600	0	0	0	0
ENSMUSG00000104603	0	0	0	0
ENSMUSG00000104606	0	0	0	0
ENSMUSG00000104607	0	0	0	0
ENSMUSG00000104610	0	0	0	0
ENSMUSG00000104617	0	0	0	0
ENSMUSG00000104618	0	0	0	0
ENSMUSG00000104619	0	0	0	0
ENSMUSG00000104620	0	0	0	1.62067717092051
ENSMUSG00000104627	0	0	0	0
ENSMUSG00000104628	0	0	0	0
ENSMUSG00000104631	0	0	0	0
ENSMUSG00000104633	0	0	0	0
ENSMUSG00000104638	0	0	0	0
ENSMUSG00000104639	0.39602131520793	0.292217444794328	0.463063433052528	0.371542997687219
ENSMUSG00000104645	0	0	0	0
ENSMUSG00000104657	0	0	0	0
ENSMUSG00000104659	0.318463530282088	0	0	0
ENSMUSG00000104667	6.21237527813951	7.01926052085442	5.44804732706531	7.40690542521408
ENSMUSG00000104671	1.32407429876192	0.244253019625282	0.516075243811384	1.44927120780951
ENSMUSG00000104675	0	0	1.59415280231198	0
ENSMUSG00000104681	0	0	0	0
ENSMUSG00000104683	0	0	0	0
ENSMUSG00000104684	0.851454102275302	0.403890179129645	0.284456016125038	0.11411788687844
ENSMUSG00000104689	0	0	0	0
ENSMUSG00000104691	0	0	0	0
ENSMUSG00000104693	0.220344940709938	0.487766438888338	0	1.44707700461828
ENSMUSG00000104700	0	0	0	0
ENSMUSG00000104701	0	1.24030696009912	0.982728459943045	0.262833593166608
ENSMUSG00000104703	0	0	0	0
ENSMUSG00000104713	0	0	0	0
ENSMUSG00000104717	0	0	0	0
ENSMUSG00000104718	0	0	0	0
ENSMUSG00000104720	6.16685734486924	4.09537796041204	3.36505842239443	1.15713603093265
ENSMUSG00000104721	0.25488237012069	0	0	0
ENSMUSG00000104727	0	0	0	0
ENSMUSG00000104729	0	0	0	0
ENSMUSG00000104736	0	0	0	0
ENSMUSG00000104737	0.387068705688601	3.42733758389093	0.905190487482999	1.8157187719422
ENSMUSG00000104740	0	0	0	0
ENSMUSG00000104741	0	0	0	0
ENSMUSG00000104743	0	0	0	0
ENSMUSG00000104746	0	0	0	0
ENSMUSG00000104747	0	0	0	0
ENSMUSG00000104750	0	0	0	0
ENSMUSG00000104751	0	0	0	0
ENSMUSG00000104753	0	0	0	0
ENSMUSG00000104755	0	0	0	0
ENSMUSG00000104757	0	0	0	0
ENSMUSG00000104758	0	0	0	0
ENSMUSG00000104762	0	0	0	0
ENSMUSG00000104763	0	0	0	0
ENSMUSG00000104764	0	0	0	0
ENSMUSG00000104767	0	0	0	0
ENSMUSG00000104769	0	0	0	0
ENSMUSG00000104773	0	0	0	0
ENSMUSG00000104778	0	0	0	0
ENSMUSG00000104781	0	0	0	0
ENSMUSG00000104783	0	0	0	0
ENSMUSG00000104785	0	0	0	0
ENSMUSG00000104791	0	0	0	0
ENSMUSG00000104794	0	0	0	0
ENSMUSG00000104796	0	0	0	0
ENSMUSG00000104797	0	0	0	0
ENSMUSG00000104800	0	0	0.368744987317018	0
ENSMUSG00000104804	0	0	0	0
ENSMUSG00000104807	0	0	0	0
ENSMUSG00000104809	0	0	0	0
ENSMUSG00000104812	0	0	0	0
ENSMUSG00000104813	0	0	0	0
ENSMUSG00000104817	0	0	0	0
ENSMUSG00000104818	0	0	0	0
ENSMUSG00000104820	0	0	0	0
ENSMUSG00000104825	0	0	0	0
ENSMUSG00000104826	1.29366962967924	0	0	0
ENSMUSG00000104827	0	0	0	0
ENSMUSG00000104830	1.16793624614376	0.861800444634187	1.21391573176499	1.33924437641604
ENSMUSG00000104833	0	0	0	0
ENSMUSG00000104835	0	0	0.427040932614313	0
ENSMUSG00000104836	0	0	0	0
ENSMUSG00000104840	10.3955595242082	5.75303094438834	24.3108302352577	0
ENSMUSG00000104844	0	0	0	0
ENSMUSG00000104845	0	0	0	0
ENSMUSG00000104846	0	0	0	0
ENSMUSG00000104847	0	0	0.61490808183127	0
ENSMUSG00000104848	0	0	0	0
ENSMUSG00000104854	0	0	0	0
ENSMUSG00000104857	0	0	0	0
ENSMUSG00000104858	0	0	0	0
ENSMUSG00000104861	0	0	0	0
ENSMUSG00000104863	0	0	0	0
ENSMUSG00000104865	0	0	0	0
ENSMUSG00000104867	0	0	0	0
ENSMUSG00000104870	0	0	0	0
ENSMUSG00000104874	0	0	0	0
ENSMUSG00000104875	0	0	0	0
ENSMUSG00000104876	0	0	0	0.141311308305359
ENSMUSG00000104878	0	0	0	0
ENSMUSG00000104879	0	0	0	0
ENSMUSG00000104880	0	0	0	0
ENSMUSG00000104884	0	0	0	0
ENSMUSG00000104890	0	0	0	0
ENSMUSG00000104898	0	0	0	0
ENSMUSG00000104900	1.2628011569537	0.698849745956067	0	0.592373326030599
ENSMUSG00000104903	0.0913321828295664	0	0.10679373181475	0
ENSMUSG00000104904	0.531645053292837	0	0.62164680053627	0.498783750319829
ENSMUSG00000104908	0	0	1.42406536942932	0
ENSMUSG00000104909	0	0	0	0
ENSMUSG00000104910	0	0	0	0.323367795500422
ENSMUSG00000104911	0	0	0	0
ENSMUSG00000104914	0	0	0	0
ENSMUSG00000104915	0	0	0	0
ENSMUSG00000104921	0	0	0	0
ENSMUSG00000104925	0	0	0	0.121858145158459
ENSMUSG00000104926	0	0	0	0
ENSMUSG00000104927	0.475225578249516	0.262995700314895	0.277838059831517	0.445851597224663
ENSMUSG00000104928	0	0	0.59502032044337	0
ENSMUSG00000104932	0	0.499487957962398	0	0
ENSMUSG00000104937	0	0	0	0
ENSMUSG00000104939	0	0	0	0
ENSMUSG00000104943	0.323777159819609	0	0.378589124909464	0.202509531553657
ENSMUSG00000104948	0	0	0	0
ENSMUSG00000104953	0	0	0	0
ENSMUSG00000104955	0	0	0	0
ENSMUSG00000104956	0	0	0	0
ENSMUSG00000104958	0	0	0	0
ENSMUSG00000104960	45.3845998454292	52.4989365429295	28.3293848227974	41.6189137503093
ENSMUSG00000104962	0	0	0	0
ENSMUSG00000104969	0.417612147313957	0.77037238853598	0.162769786367101	0
ENSMUSG00000104973	0.254436771571528	0	0	0
ENSMUSG00000104975	0	0	0	0
ENSMUSG00000104979	0	0	0	0
ENSMUSG00000104980	0	0	0	0
ENSMUSG00000104981	0	0	0	0
ENSMUSG00000104991	0	0	0	0
ENSMUSG00000104996	4.62024867742584	0	5.40240671894616	0
ENSMUSG00000105000	0	0	0	0
ENSMUSG00000105001	0	0	0	0
ENSMUSG00000105002	0	0	0	0
ENSMUSG00000105003	0.106154510094029	0	0	0
ENSMUSG00000105006	0	0	0	0
ENSMUSG00000105010	0	0	0	0
ENSMUSG00000105012	0	0	0	0
ENSMUSG00000105023	0	0	0	0
ENSMUSG00000105029	0	0	0	0
ENSMUSG00000105030	0	0	0	0
ENSMUSG00000105034	0	0	0	0
ENSMUSG00000105037	0	0	0	0
ENSMUSG00000105039	5.33384729514345	2.53012879229644	8.46424194054784	5.00415896099671
ENSMUSG00000105046	0	0	0	0
ENSMUSG00000105057	0.617995046025113	0	0	0
ENSMUSG00000105060	0	0	0	0
ENSMUSG00000105062	0	0	0	0
ENSMUSG00000105064	0	0	0	0
ENSMUSG00000105066	0	0	0	0
ENSMUSG00000105068	0	0	0	0
ENSMUSG00000105072	0	0	0	0
ENSMUSG00000105076	0	0.242634231725973	0.102530990599068	0
ENSMUSG00000105080	0	0	0	0
ENSMUSG00000105083	0	0	0.410804614717692	0
ENSMUSG00000105092	0	0	0	0
ENSMUSG00000105097	0	0	0	0
ENSMUSG00000105098	0	0	0	0
ENSMUSG00000105100	18.9317506782327	15.715596726134	55.3417273648143	44.4039192357896
ENSMUSG00000105102	0	0	0	0
ENSMUSG00000105103	0	0	0	0
ENSMUSG00000105105	0	0	0.629115754701678	0
ENSMUSG00000105106	0	0	0	0
ENSMUSG00000105118	0	0	0	0
ENSMUSG00000105120	0	0	0	0
ENSMUSG00000105125	0	0.811510662180723	0	0
ENSMUSG00000105127	0	2.56708950506571	1.35598256292274	0
ENSMUSG00000105131	0	0	0	0
ENSMUSG00000105137	0.137235109230471	0	0.160467526305331	0
ENSMUSG00000105138	0	0	0	0
ENSMUSG00000105139	0	0	0	0.231133392551931
ENSMUSG00000105142	0	0	0	4.47678857869027
ENSMUSG00000105145	0	0	0	0
ENSMUSG00000105146	0	0	0	0
ENSMUSG00000105148	0.238880317339211	0	0	0.112057490069801
ENSMUSG00000105151	0	0	0	0
ENSMUSG00000105152	0	0	0	0
ENSMUSG00000105153	1.21281527782428	0.335593471755986	0.709065881861683	1.42231303802139
ENSMUSG00000105157	0	0	0	0
ENSMUSG00000105161	2.17355818303294	2.00478987483352	3.60048388051732	2.03920923435051
ENSMUSG00000105164	0	0	0	0
ENSMUSG00000105165	0	0	0	0
ENSMUSG00000105167	10.780580247327	0	9.45421175815577	17.6998955842661
ENSMUSG00000105168	0.801861340710271	0	0	0
ENSMUSG00000105169	0	0	0	0
ENSMUSG00000105178	0	0	0	0
ENSMUSG00000105183	0	0.55355624207173	1.16959320719453	0
ENSMUSG00000105185	0	0	0	0
ENSMUSG00000105187	0	0	0	0
ENSMUSG00000105190	0	0	0	0
ENSMUSG00000105195	0	0	1.12512933320201	0
ENSMUSG00000105196	0	0	0	0
ENSMUSG00000105197	0	0	0	0
ENSMUSG00000105199	0.203265130361612	0.112489431873515	0.356513571885762	0.0953505947276907
ENSMUSG00000105200	0	0	0	0
ENSMUSG00000105204	0	0	0	0
ENSMUSG00000105208	0	0	0	0
ENSMUSG00000105210	0	0	0	0
ENSMUSG00000105211	0	0	0	0
ENSMUSG00000105214	1.72234122294573	0	0	0
ENSMUSG00000105215	0	0	0	0
ENSMUSG00000105216	0	0	0	0
ENSMUSG00000105218	0	0	0	0
ENSMUSG00000105219	0	0	0	0
ENSMUSG00000105220	0	0	0	0
ENSMUSG00000105222	0	0	0	0
ENSMUSG00000105224	0	0	0	0
ENSMUSG00000105227	0	0	0	0
ENSMUSG00000105229	0	0	0	0
ENSMUSG00000105231	0	0	0	0
ENSMUSG00000105232	0	0	0	0
ENSMUSG00000105234	0	0	0	0
ENSMUSG00000105236	0	0	0	0
ENSMUSG00000105238	2.04982863857626	2.26880093581512	11.9842120878031	5.76938246408675
ENSMUSG00000105239	1.3762442868928	1.52326114839597	1.60922753330311	0
ENSMUSG00000105249	0	0	0	0
ENSMUSG00000105254	0	0	0	0
ENSMUSG00000105258	0	0	0.248431841820152	0
ENSMUSG00000105260	16.1708703709905	29.5322255145268	25.5263717470206	23.5155755619536
ENSMUSG00000105264	0	0.139286525242433	0	0
ENSMUSG00000105274	0	0	0	0
ENSMUSG00000105279	0	0	0	0
ENSMUSG00000105283	0	0	0	0
ENSMUSG00000105288	0	0	0	0
ENSMUSG00000105292	0	0	0	0
ENSMUSG00000105296	0	0	0	0
ENSMUSG00000105297	0.567952520346982	2.20018354165876	0	0.799270546244213
ENSMUSG00000105304	0.143835776648573	0.212267984111841	0.0560618717334225	0.224908666858925
ENSMUSG00000105308	0	0	0	0
ENSMUSG00000105311	0	0	0	0
ENSMUSG00000105312	0	0	0	0
ENSMUSG00000105316	0	0	0	0
ENSMUSG00000105320	0	0	0	0
ENSMUSG00000105324	0	0	0	0
ENSMUSG00000105329	0	0	0	0
ENSMUSG00000105331	0	0	0	0
ENSMUSG00000105333	0	0	0	0
ENSMUSG00000105335	0	0	0	0
ENSMUSG00000105337	0	0.328409513645002	0	0
ENSMUSG00000105342	0	0	0	0
ENSMUSG00000105345	0.716053300560463	1.3209091139227	0.697727805029946	1.00769041808157
ENSMUSG00000105352	0	0.423350503135016	0	0
ENSMUSG00000105367	0	0	0	0
ENSMUSG00000105371	0	0	0	0
ENSMUSG00000105372	0	0	0	0
ENSMUSG00000105376	0	0	0	0
ENSMUSG00000105379	0	5.55465056699564	0	0
ENSMUSG00000105381	0	0	0	0
ENSMUSG00000105387	0	0	0.160808704603642	0.0645131356721252
ENSMUSG00000105398	0	0	0	0
ENSMUSG00000105399	0	0	0	0
ENSMUSG00000105400	0	0	0	0
ENSMUSG00000105401	0	0	0	0
ENSMUSG00000105402	0.928174957518585	1.33552504066158	0.542652460608431	0.783723510746478
ENSMUSG00000105411	0	0	2.8600976747362	0
ENSMUSG00000105412	0	0	0.541099560085227	0.434155967090789
ENSMUSG00000105413	0	0	0	0
ENSMUSG00000105415	0	0	0	0
ENSMUSG00000105420	0	0	0	0
ENSMUSG00000105423	0	0	0	0
ENSMUSG00000105424	0	0	0	0
ENSMUSG00000105426	0	0	0	0
ENSMUSG00000105427	0	0	0	0
ENSMUSG00000105428	0	0	0	0
ENSMUSG00000105437	0	0	0	0
ENSMUSG00000105439	0	0	0	0
ENSMUSG00000105443	0.871484031969546	0.964580038580081	0	0.40880853787441
ENSMUSG00000105448	0	0	0	0
ENSMUSG00000105450	0	0	0	0
ENSMUSG00000105458	0	0	0	0
ENSMUSG00000105465	0	0	0	0
ENSMUSG00000105468	0	0	0	0
ENSMUSG00000105472	0	0.148055943421759	0	0.0627491046185906
ENSMUSG00000105475	0	0	0	0
ENSMUSG00000105476	0	0	0	0.0567860476814527
ENSMUSG00000105477	0	0	0	0
ENSMUSG00000105484	0	0	0	0
ENSMUSG00000105488	0	0	0	0
ENSMUSG00000105490	0	0	0	0
ENSMUSG00000105496	9.09611458368213	0	0	0
ENSMUSG00000105497	0	0	0	0
ENSMUSG00000105501	0	0.148124015119884	0	0.502223638253069
ENSMUSG00000105504	0.0438565114777502	0	0.0512809436934771	0.0822914278439374
ENSMUSG00000105508	0	0	0	0
ENSMUSG00000105511	0	0	0	0
ENSMUSG00000105516	0.534328897068065	0.591408412823767	1.87435496995103	0.626627130105797
ENSMUSG00000105518	0	0	0	0
ENSMUSG00000105524	0	0	0	0
ENSMUSG00000105527	0	0	0	0
ENSMUSG00000105531	0	0	0	0
ENSMUSG00000105533	0	0	0	0
ENSMUSG00000105537	0	0	0	0
ENSMUSG00000105544	0	0	0	0
ENSMUSG00000105547	0	0	0	0
ENSMUSG00000105550	0	0	0	0
ENSMUSG00000105552	16.3329031402389	8.71601481755027	14.3234150083482	14.2288310336729
ENSMUSG00000105557	0	0	0	0
ENSMUSG00000105560	0	0	0	0
ENSMUSG00000105561	0.398952394021146	0.0883140715147333	0	0.074858580948494
ENSMUSG00000105563	0	0	0	4.13763792878949
ENSMUSG00000105565	9.36629620497962	9.56939800650733	12.6368176965448	12.8430642641139
ENSMUSG00000105569	252.776236851798	381.516788943648	197.045676643668	220.383662312366
ENSMUSG00000105570	0	0	0	0
ENSMUSG00000105575	0	0	0	0
ENSMUSG00000105577	0	0	0	0
ENSMUSG00000105579	0	0	0	0
ENSMUSG00000105580	14.7647077300348	4.66912656356155	4.93263222164649	5.93661094130666
ENSMUSG00000105581	0	0	0	0
ENSMUSG00000105585	0	0	0	0
ENSMUSG00000105593	0	0	0	0
ENSMUSG00000105602	0.120328923802327	0.133183023102831	0	0
ENSMUSG00000105611	0	0	0	0
ENSMUSG00000105612	0	0	0	0
ENSMUSG00000105615	0	0	0	0
ENSMUSG00000105617	0	0	0	0
ENSMUSG00000105618	0	0	0	0
ENSMUSG00000105621	0	0	0	0
ENSMUSG00000105629	0	0	0	0
ENSMUSG00000105630	0	0	0	0
ENSMUSG00000105635	0	0	0	0
ENSMUSG00000105636	0	0.209337058405294	0	0
ENSMUSG00000105638	0	0	0	0
ENSMUSG00000105640	0	0	0	0
ENSMUSG00000105642	0	0	0	0
ENSMUSG00000105646	0	0	0	0
ENSMUSG00000105650	0	0	0	0
ENSMUSG00000105651	0	0	0	0
ENSMUSG00000105652	0	0	0	0
ENSMUSG00000105655	1.99139566712311	1.46941725375483	5.62725032811552	2.49107505860986
ENSMUSG00000105656	0	0	0	0
ENSMUSG00000105659	0	0	0	0
ENSMUSG00000105662	0.61916355473894	0.45687033734684	0.402211797794384	0.258174524509673
ENSMUSG00000105664	0	0	0	0
ENSMUSG00000105670	2.10924396143354	2.33456328178078	7.39894833246973	0
ENSMUSG00000105673	0	0	0	0
ENSMUSG00000105677	3.65366945620705	2.92064611402699	2.84813073885864	1.90435218479851
ENSMUSG00000105682	0	0	0	0
ENSMUSG00000105686	0	0	0	0
ENSMUSG00000105690	0	0	0	0
ENSMUSG00000105697	0	0	0	0
ENSMUSG00000105699	0	0	0	0
ENSMUSG00000105704	0	0	0	0
ENSMUSG00000105708	0	0.116390799452943	0	0
ENSMUSG00000105716	0	0	0	0
ENSMUSG00000105717	0.623288365477148	1.14978491393914	2.79374994138222	0.48730211152767
ENSMUSG00000105723	0	0	0	0
ENSMUSG00000105724	0	0	0	0
ENSMUSG00000105730	0.836424329533989	0	0	0
ENSMUSG00000105731	0	0	0	0
ENSMUSG00000105736	0	0	0	0
ENSMUSG00000105738	0	0	11.1590696161839	0
ENSMUSG00000105743	0	0	0	0
ENSMUSG00000105753	0	0	0	0
ENSMUSG00000105754	0	0	0	0
ENSMUSG00000105755	0	0	0.802716092673603	1.93219884410452
ENSMUSG00000105756	0	0	0	0
ENSMUSG00000105758	0	0	0	0
ENSMUSG00000105765	0	0	0	0
ENSMUSG00000105767	0	0	0	0
ENSMUSG00000105768	0	0	0	0
ENSMUSG00000105769	0	0	0	0
ENSMUSG00000105770	0	0	0	0
ENSMUSG00000105778	0	0	0	0
ENSMUSG00000105780	0	0	0	0
ENSMUSG00000105788	0	0	0	0
ENSMUSG00000105789	0.216896920028188	0.24006686504154	0	0.203490389940467
ENSMUSG00000105790	0	0	0	0
ENSMUSG00000105797	0	0	0	0
ENSMUSG00000105799	0	0	0	0
ENSMUSG00000105805	2.62230330340386	5.80486005199544	0	0
ENSMUSG00000105809	0	0	0	0
ENSMUSG00000105811	0	0	0	0
ENSMUSG00000105814	891.919932755914	839.414716876625	1064.76975727633	1195.0561217812
ENSMUSG00000105816	0	0	0	0
ENSMUSG00000105818	0.0941687695496047	0	0	0
ENSMUSG00000105824	0.0558257895431201	0	0.0652764908503275	0.104750327311126
ENSMUSG00000105825	0	0	0	0
ENSMUSG00000105827	0	0	0	0
ENSMUSG00000105830	0	0	0	0
ENSMUSG00000105835	0	0	0	0
ENSMUSG00000105838	0	0	0	0
ENSMUSG00000105839	0	0	0	0
ENSMUSG00000105841	0	0	0	0
ENSMUSG00000105842	0	0	0	0
ENSMUSG00000105844	0	0	0	0
ENSMUSG00000105845	0	1.13042011538859	5.97108111041417	1.91637967228145
ENSMUSG00000105846	0	0	0	0
ENSMUSG00000105847	0	0	0	0
ENSMUSG00000105849	0	0	0	0
ENSMUSG00000105850	0	0	0	0.820072382282601
ENSMUSG00000105851	3.34919700152313	2.02198577124946	1.06804902707199	2.28522262175821
ENSMUSG00000105852	1.00308030496745	1.31209477679032	1.06626448400253	0.513315983646816
ENSMUSG00000105853	0	0	0	0
ENSMUSG00000105858	0.500130011473932	0	1.16959320719453	0
ENSMUSG00000105863	0	0	0	0
ENSMUSG00000105864	0	0	0	0
ENSMUSG00000105874	0	0	0	0
ENSMUSG00000105875	0	1.9825829716046	0	0.840258779384942
ENSMUSG00000105876	0.560839434832039	0	0	0
ENSMUSG00000105878	0	0	0	0
ENSMUSG00000105881	0.772083996492913	0.854561625691637	1.54763906006946	1.03480145244451
ENSMUSG00000105884	0	0	0	0
ENSMUSG00000105886	0	0	0	0
ENSMUSG00000105888	0	0	0	0
ENSMUSG00000105891	0	0	0	0
ENSMUSG00000105895	0.450407221164918	0.124630457596034	0.263328141813236	0.42256727783382
ENSMUSG00000105902	0	0	0	0
ENSMUSG00000105903	0	0	0	0
ENSMUSG00000105904	0	0	0	0
ENSMUSG00000105906	0.641135829686846	1.41924992460682	0	0
ENSMUSG00000105907	0	0	0	0
ENSMUSG00000105908	0	0	0	0
ENSMUSG00000105909	0	0	0	0
ENSMUSG00000105911	0	0	0	0
ENSMUSG00000105912	0	0	0	0
ENSMUSG00000105913	0	0	0	0
ENSMUSG00000105917	0	0	0	0
ENSMUSG00000105918	0	0	0	0
ENSMUSG00000105923	0	0	0	0
ENSMUSG00000105925	0	0	0	0
ENSMUSG00000105927	0	0	0	0
ENSMUSG00000105932	0	0	0	0
ENSMUSG00000105933	0	0	0	0
ENSMUSG00000105951	0	0	0	0
ENSMUSG00000105952	0	0	0	0
ENSMUSG00000105957	0.701105580115203	0.258666987463466	0.273265052825056	0.986654728904438
ENSMUSG00000105959	0	0	0	0
ENSMUSG00000105961	0	0.627399674558417	0.331403722778586	0
ENSMUSG00000105964	0	0	0	0
ENSMUSG00000105966	0	0	0	0
ENSMUSG00000105967	0	0	0	0
ENSMUSG00000105972	0	0	0	0
ENSMUSG00000105982	0	0	0	0
ENSMUSG00000105984	0	0	0	0
ENSMUSG00000105986	0	0.154000828339267	0	0
ENSMUSG00000105987	28.0742772951154	27.2610691591199	32.9029365675669	32.1311280283894
ENSMUSG00000105991	0	0	0.874939905639095	0
ENSMUSG00000105993	3.01550581618252	4.56729174210983	4.26831370542692	7.14723934482284
ENSMUSG00000105997	0	0	0	0
ENSMUSG00000105998	0	0	0	0
ENSMUSG00000106000	0	0	0	0
ENSMUSG00000106002	0	0	0	0
ENSMUSG00000106007	0	0	0	0
ENSMUSG00000106008	0	0	0	0
ENSMUSG00000106013	0	0	0	0.231820121646949
ENSMUSG00000106014	0	0	0	0
ENSMUSG00000106015	0.566295071357642	0.313394681795474	0.6621626912327	0
ENSMUSG00000106017	0	0	0	0
ENSMUSG00000106019	2.35416483737123	1.48894157312881	1.96621388384522	0.946565349393782
ENSMUSG00000106020	0.374614757629123	0	0	0
ENSMUSG00000106021	0	0	0	0
ENSMUSG00000106023	0	0	0.539384506012057	0
ENSMUSG00000106032	0.357440442093117	0.131874634828386	0.0696585393560392	0.223564554482281
ENSMUSG00000106036	0	0	0	0
ENSMUSG00000106039	0	0	0	0
ENSMUSG00000106046	2.25640051688239	0	0	0
ENSMUSG00000106052	0	0	0	0
ENSMUSG00000106053	0.102744675848157	0.227440686823683	0	0
ENSMUSG00000106054	0	0	0	0
ENSMUSG00000106056	0	0	0	0
ENSMUSG00000106057	0	0	0	0
ENSMUSG00000106060	0	0	0	0
ENSMUSG00000106061	0	0	0	0.126310871091631
ENSMUSG00000106064	0.501854597720394	0	0.586813143609669	0
ENSMUSG00000106069	0	0	0	0
ENSMUSG00000106070	0	0	0	0
ENSMUSG00000106074	0	0	0	0
ENSMUSG00000106081	0	0	0	0
ENSMUSG00000106091	0	0	0	0
ENSMUSG00000106095	0	0	0	0
ENSMUSG00000106099	1.97704991260025	2.2877134474752	1.78634689595287	1.43329106394004
ENSMUSG00000106109	0	0	0	0
ENSMUSG00000106121	0	0	0	0
ENSMUSG00000106122	0	0	0	0
ENSMUSG00000106125	0	0	0.802716092673603	0
ENSMUSG00000106130	0	0	0	0
ENSMUSG00000106136	0	0	0	0
ENSMUSG00000106138	0	0	0	0
ENSMUSG00000106139	0	0	0	0
ENSMUSG00000106140	0	0	0	0
ENSMUSG00000106144	0	0	0	0
ENSMUSG00000106145	0	0	0	0
ENSMUSG00000106147	0	0	0	0
ENSMUSG00000106151	0	0	0	0
ENSMUSG00000106152	0	0	0	0
ENSMUSG00000106154	0	0	0	0
ENSMUSG00000106157	0	0	0	0
ENSMUSG00000106162	0	0	0	0
ENSMUSG00000106163	0	0	0	0
ENSMUSG00000106164	1.72965166956265	0.820466212782038	2.02246295675319	1.62274085152864
ENSMUSG00000106168	0	0	0	0
ENSMUSG00000106169	4.69476881738433	5.19628601428624	0	4.40458231129203
ENSMUSG00000106175	0	0	0	0
ENSMUSG00000106179	2.40558402213081	0	0	0
ENSMUSG00000106184	0	0	0	0
ENSMUSG00000106193	0	0	5.48954231118722	0
ENSMUSG00000106196	0	0	0	0
ENSMUSG00000106197	0.420265184345695	0.465159879996747	0.687976137180264	0.157715335431768
ENSMUSG00000106198	0	1.22731326813618	0.648288806273539	0
ENSMUSG00000106199	0	0	0	0
ENSMUSG00000106202	0.109964362175228	0	0	0
ENSMUSG00000106203	0	0	0	0
ENSMUSG00000106210	0	0	0	0
ENSMUSG00000106212	0	0	0	0
ENSMUSG00000106215	0	0	0	0
ENSMUSG00000106219	0	0	0	0
ENSMUSG00000106222	0	0	0	0
ENSMUSG00000106223	26.6430816181078	28.0147593813693	29.2063749965911	33.4324931957796
ENSMUSG00000106227	0	0	0	2.58439214479596
ENSMUSG00000106228	0	0	0	0
ENSMUSG00000106229	0.407383718233489	0.225451177666723	0.238174683900355	0
ENSMUSG00000106230	0	0	0.203681402330106	0
ENSMUSG00000106233	0	0	0	0
ENSMUSG00000106235	0	0	0	1.60401822790077
ENSMUSG00000106236	0	0	0	0
ENSMUSG00000106237	1.80046804130615	3.32133745243038	4.2105355459003	2.25224002721737
ENSMUSG00000106242	0	0	0	0
ENSMUSG00000106247	0	0	0	0
ENSMUSG00000106249	0	0	0	0
ENSMUSG00000106251	1.1088596825822	0.40910442271206	0.648288806273539	1.56048059028632
ENSMUSG00000106252	0	0	0	0
ENSMUSG00000106253	0	0	0	0
ENSMUSG00000106255	0	0	0.369144927650334	0
ENSMUSG00000106261	0	0	0	0
ENSMUSG00000106264	0	0	0	0
ENSMUSG00000106266	0	0	0	0
ENSMUSG00000106269	0	0	0	0
ENSMUSG00000106270	0	0	0	0
ENSMUSG00000106272	0	0	0	0
ENSMUSG00000106275	0	0	0	0
ENSMUSG00000106278	0	0	0	0
ENSMUSG00000106279	0	0	0	0
ENSMUSG00000106280	0	0	0	0
ENSMUSG00000106281	0	0	0	0
ENSMUSG00000106285	0	0	0	0
ENSMUSG00000106287	0.829866476629589	0	0.727765409751121	0
ENSMUSG00000106289	0	0	0	0
ENSMUSG00000106293	1.57622202172109	1.16306762774638	0.614353110638281	0.985863188809048
ENSMUSG00000106296	0.201995604911748	0	0	0.18951013414303
ENSMUSG00000106297	0	0	0	0
ENSMUSG00000106302	0	0	0	0
ENSMUSG00000106304	0	0	0	0
ENSMUSG00000106306	0	0	0	0
ENSMUSG00000106307	0	0	0	0
ENSMUSG00000106311	0	0	0	0
ENSMUSG00000106312	0	0	0	0
ENSMUSG00000106317	0.233420743125764	2.32520256292841	0.818809037594886	0.65697859655198
ENSMUSG00000106319	0	0	0	0
ENSMUSG00000106321	0	0.407294226151387	1.29084054346501	1.03571720594225
ENSMUSG00000106323	0	0	0	0
ENSMUSG00000106328	0	0	0	0
ENSMUSG00000106333	0	0	0.195604381203223	0
ENSMUSG00000106336	0	0	0	0
ENSMUSG00000106338	0	0	0	0
ENSMUSG00000106340	0	0	0	0
ENSMUSG00000106341	0	0	0	0
ENSMUSG00000106342	0	0	0	0
ENSMUSG00000106344	0	0	0	0
ENSMUSG00000106347	0	0	0	0
ENSMUSG00000106348	0	0	0	0
ENSMUSG00000106349	0	0	0	0
ENSMUSG00000106352	0	0	0	0
ENSMUSG00000106355	0	0	6.36171258492725	0
ENSMUSG00000106357	0	0	0	0
ENSMUSG00000106360	0	0	0	0
ENSMUSG00000106361	0.140345065900592	0	0	0.13167025231442
ENSMUSG00000106362	0	0	0	0
ENSMUSG00000106365	2.84130260314583	3.49424872978034	1.6611521744265	2.6656799671377
ENSMUSG00000106366	0	0	0	0
ENSMUSG00000106367	0	0	0	0
ENSMUSG00000106368	0	0	0	0
ENSMUSG00000106371	0	0	0	0
ENSMUSG00000106377	0	0	0	0
ENSMUSG00000106378	0	0	0	0
ENSMUSG00000106379	0	0	0	0
ENSMUSG00000106398	0	0	0	0
ENSMUSG00000106400	0	0	0	0
ENSMUSG00000106403	0	0	0	0
ENSMUSG00000106405	0	0	0	0
ENSMUSG00000106406	0	0	0	0
ENSMUSG00000106407	0	0	0	0
ENSMUSG00000106409	0	0	0	0
ENSMUSG00000106412	0	0	0	0
ENSMUSG00000106418	0	0	0	0
ENSMUSG00000106422	0.863726013880796	0	0	0.810338585460256
ENSMUSG00000106423	0	0	0	0
ENSMUSG00000106425	0	0	0	0
ENSMUSG00000106426	0	0	0	0
ENSMUSG00000106429	14.7890638958712	6.69636858192084	15.7206292514368	5.67611300161883
ENSMUSG00000106431	0	0	0	0
ENSMUSG00000106432	0	0	0	0
ENSMUSG00000106436	0	0	0	0
ENSMUSG00000106437	0	0	0	0
ENSMUSG00000106438	0	0.12850807055674	0	0
ENSMUSG00000106439	0	0	0	0
ENSMUSG00000106441	0	0	0	0
ENSMUSG00000106443	0	0	0	0
ENSMUSG00000106447	0.0803188925711446	0	0	0
ENSMUSG00000106461	0	0	0	0
ENSMUSG00000106463	4.97565242184322	2.75358746056194	0	18.6724173196654
ENSMUSG00000106464	11.0979621947628	9.01826472363577	11.0055785524477	10.1483957307472
ENSMUSG00000106465	0	0	0	0
ENSMUSG00000106466	0	0	1.50598063404251	0
ENSMUSG00000106468	0	0	0	0
ENSMUSG00000106470	0	0	0	0
ENSMUSG00000106471	0	0	0	0
ENSMUSG00000106472	0	0	0	0
ENSMUSG00000106474	0	0	0	0
ENSMUSG00000106479	0	0	0	0
ENSMUSG00000106483	0	0	0	0
ENSMUSG00000106489	0	0	0	0
ENSMUSG00000106492	0.858630285185334	0.316784398117745	0	0
ENSMUSG00000106493	0	0	0	0
ENSMUSG00000106501	0	0	0	0
ENSMUSG00000106503	0	0	0	0
ENSMUSG00000106505	0	0	0.283390194249465	0
ENSMUSG00000106513	0	0	0	0
ENSMUSG00000106514	4.62024867742584	5.11380528390075	0	0
ENSMUSG00000106515	0	0	0	0.0780240295143161
ENSMUSG00000106519	4.30285768132442	8.68457540822448	5.623200732677	6.64900425426345
ENSMUSG00000106521	0	0	0	0
ENSMUSG00000106522	0.924049735485169	1.02276105678015	1.08048134378923	0
ENSMUSG00000106523	0	0	0	0
ENSMUSG00000106524	0	0	0	0
ENSMUSG00000106525	0	0	0	0
ENSMUSG00000106535	1.54253135494345	0.341462355999732	0.721466080113636	0.434155967090789
ENSMUSG00000106538	0	0	0	0
ENSMUSG00000106540	0	0	0	0
ENSMUSG00000106543	0	0	0.584796603597264	0
ENSMUSG00000106547	0.479136899881199	0.530320547960077	0	0.299680771797099
ENSMUSG00000106550	0	0	0	0
ENSMUSG00000106554	0	0	0	0
ENSMUSG00000106561	0	0	0	0
ENSMUSG00000106563	0	0	0	0
ENSMUSG00000106577	0	0	0	0
ENSMUSG00000106578	0	0	0	0
ENSMUSG00000106580	0	0	0	0
ENSMUSG00000106581	0	0	0	0
ENSMUSG00000106583	0	0	0	0
ENSMUSG00000106585	0	0	0	0
ENSMUSG00000106591	0	0	0	0
ENSMUSG00000106594	0	0	0	0
ENSMUSG00000106595	0	0	0	0
ENSMUSG00000106597	0	0	0	0
ENSMUSG00000106598	0	0	0	0
ENSMUSG00000106600	0	0	0	0
ENSMUSG00000106602	0	0	0	0
ENSMUSG00000106605	0	0	0	0
ENSMUSG00000106611	0	0	0	0
ENSMUSG00000106626	0	0	0	0
ENSMUSG00000106632	1.72336096316062	2.86118768104571	2.01510730191597	3.07199405725401
ENSMUSG00000106636	0.108246807987292	0	0.0632859098723704	0
ENSMUSG00000106639	0	0	0	0
ENSMUSG00000106642	0	0	0	0
ENSMUSG00000106644	0	0	0	0
ENSMUSG00000106647	0	0	0	0
ENSMUSG00000106649	0	4.80850347590667	0	0
ENSMUSG00000106653	0	0	0	0
ENSMUSG00000106655	0	0	0	0
ENSMUSG00000106656	0	0	0	0
ENSMUSG00000106657	0	0	0	0
ENSMUSG00000106659	0	0	0.468803888834171	0.376148902617226
ENSMUSG00000106668	0	0	0	0
ENSMUSG00000106670	0	0	0	0
ENSMUSG00000106674	22.3904358982945	19.3948334178711	5.69149871728441	20.0931447244225
ENSMUSG00000106677	0	0	0	0
ENSMUSG00000106679	0	0	0	0
ENSMUSG00000106692	0	0.162876508031217	0	0
ENSMUSG00000106708	0	0	0	0
ENSMUSG00000106710	0.0664708076450852	0	0	0
ENSMUSG00000106715	0	0	0	0
ENSMUSG00000106718	0	0	0	0
ENSMUSG00000106726	0	0	0	0
ENSMUSG00000106733	0	0	0	0
ENSMUSG00000106734	0	0	0.0725696424933066	0.232907550789003
ENSMUSG00000106738	1.9700552736232	0.545126451583328	0.575891071562788	2.31035620389261
ENSMUSG00000106740	0	0	0	0
ENSMUSG00000106741	0	0	0	0
ENSMUSG00000106745	0	0	0	0
ENSMUSG00000106754	0	0.517957769912777	0	0.439041966720428
ENSMUSG00000106756	0	0	0	0
ENSMUSG00000106762	0	0	0	0
ENSMUSG00000106783	0	0.494884382312975	0	0
ENSMUSG00000106791	0	0	0	0
ENSMUSG00000106794	0	0	0	0
ENSMUSG00000106795	0	0.111981137603666	0	0
ENSMUSG00000106797	0	0	0	0
ENSMUSG00000106799	0	0	0	0.0873310212024644
ENSMUSG00000106808	0	0	0	0
ENSMUSG00000106812	0	0	0	0
ENSMUSG00000106820	12.3861985820352	15.1994971111685	21.4097228343805	20.209739374661
ENSMUSG00000106845	0.136847986214306	0	0	0
ENSMUSG00000106847	7.57720783097839	8.79574508830928	9.50823582534523	9.82524816106202
ENSMUSG00000106863	0	0	0	0
ENSMUSG00000106864	31.7948283071302	28.5162423532326	42.9846885603901	38.2750419006852
ENSMUSG00000106871	0	0	0	0
ENSMUSG00000106873	0	0	0	0
ENSMUSG00000106892	0	0	0	0
ENSMUSG00000106906	0	0	0	0
ENSMUSG00000106909	0	0	0	0
ENSMUSG00000106914	0	0	0	0
ENSMUSG00000106918	3.29774506337152	2.68254896342214	3.20560496959581	2.53476918160077
ENSMUSG00000106927	0.469666263296213	0.259919106805766	0	0.220317953449057
ENSMUSG00000106932	0.986697175179079	0	0	0
ENSMUSG00000106938	0	0	0	0
ENSMUSG00000106943	0.620101548099336	0.274537480090112	0.435046812901927	1.16354539113807
ENSMUSG00000106951	0.728782340204878	0.645307426911862	0.511294376505169	0.615362275838997
ENSMUSG00000106968	16.1327315257759	18.2360226161744	28.4964212899129	26.0846843954111
ENSMUSG00000106978	2.00664955963267	0.246778807265988	0.521411908530996	0.418359407583464
ENSMUSG00000106980	1.09426942360086	2.42232881868983	1.27951738080304	1.02663196729363
ENSMUSG00000106981	0.342441960797445	1.70560446821866	0	0.160637707823592
ENSMUSG00000106985	0	0	0	0
ENSMUSG00000106987	0	0	0	0
ENSMUSG00000107002	1.81292802775118	2.89841282180949	2.35537455566511	2.83478307923986
ENSMUSG00000107008	1.48833430733732	1.76499123202564	0.559379950628647	0.897646796822847
ENSMUSG00000107010	0	0	0.884030190373007	0
ENSMUSG00000107011	0	0	0	0
ENSMUSG00000107013	0	0	0	0
ENSMUSG00000107022	0.0797467579939255	0	0	0
ENSMUSG00000107023	0.228366284856291	0.17693300880278	0.160215733544771	0.107125413188493
ENSMUSG00000107027	0	0	0	0
ENSMUSG00000107031	0	0	0	0
ENSMUSG00000107036	0.320215254871098	0	0	0
ENSMUSG00000107044	0	0	0	0
ENSMUSG00000107047	0	0	0	0
ENSMUSG00000107048	0	0	0	0
ENSMUSG00000107053	0	0	0	0
ENSMUSG00000107060	0	0	0	0
ENSMUSG00000107061	0	0	0	0
ENSMUSG00000107063	0	0	0	0
ENSMUSG00000107068	0	0	0	0
ENSMUSG00000107070	0	0	0	0
ENSMUSG00000107073	0	0	0	0
ENSMUSG00000107076	0	0	0.818152940609634	0
ENSMUSG00000107084	0	0	0	0
ENSMUSG00000107087	0	0	0	0
ENSMUSG00000107093	0	0	0	0
ENSMUSG00000107096	4.15822380968326	4.95109329759481	3.46245157896094	2.12792807766317
ENSMUSG00000107108	0.200327368670219	0.147818184393552	0	0
ENSMUSG00000107110	0	0	0	0
ENSMUSG00000107112	0	0	0	0
ENSMUSG00000107121	4.16905251752098	8.38983679389966	9.30648969943459	8.88945648763366
ENSMUSG00000107126	0.128340241039607	0	0	0
ENSMUSG00000107131	0	0	0	0
ENSMUSG00000107133	0.250065005736966	0.276778121035865	0	0
ENSMUSG00000107141	0	0	0	0
ENSMUSG00000107144	0	0	0	0
ENSMUSG00000107153	0	0	0	0
ENSMUSG00000107164	0.16913170637875	1.12319488513334	0	0
ENSMUSG00000107178	0.790966485537577	0.318349538424651	1.00894749988224	0.742076367663332
ENSMUSG00000107180	0	0	0	0
ENSMUSG00000107192	0.213086139588454	0	0.249159314270577	0.399830312298838
ENSMUSG00000107193	0	0	0	0
ENSMUSG00000107198	0	0	0	0
ENSMUSG00000107204	0	0	0	0
ENSMUSG00000107214	0	0	0	0
ENSMUSG00000107217	0	0	0	0
ENSMUSG00000107218	0	0	0	0
ENSMUSG00000107232	0	0	0	0
ENSMUSG00000107237	0	0	0	0
ENSMUSG00000107241	0	0	0	0
ENSMUSG00000107244	0	0.39385052920018	0	0.333843647066144
ENSMUSG00000107248	0	0	0	0
ENSMUSG00000107252	0.390705592856145	0.432442594477513	0.913695633002974	0.733111686711694
ENSMUSG00000107253	1.29366962967924	0.954576986328139	0	0.809138083852166
ENSMUSG00000107266	0	0	0	0
ENSMUSG00000107271	0	0.0578401674839761	0	0
ENSMUSG00000107279	0	0	0	0
ENSMUSG00000107283	37.4033137330252	35.4847807845533	36.2166319746154	39.8495471212663
ENSMUSG00000107287	0	0	0	0
ENSMUSG00000107288	0.605146916170121	2.00937463338304	0.707591732419143	3.97419692952337
ENSMUSG00000107301	0	0	0	0
ENSMUSG00000107305	0	0	0	0
ENSMUSG00000107313	0.557616219689326	0.308591698166424	0.326007302005371	0
ENSMUSG00000107314	0	0	0	0
ENSMUSG00000107322	0	0	0.399005420039399	0
ENSMUSG00000107325	0.0884459637428831	0	0	0
ENSMUSG00000107334	0	0	0	0
ENSMUSG00000107341	0	0	0	0
ENSMUSG00000107352	1.15576776628337	0.836421114700321	0.935603118400266	1.29285387939879
ENSMUSG00000107355	0.56739896038563	0.628011175215881	1.10575576118781	1.41954049798626
ENSMUSG00000107360	0	0	0	0
ENSMUSG00000107365	1.65071266546973	1.82704952487191	0	1.03245407674898
ENSMUSG00000107385	10.9421565114761	11.3986342839183	16.8921444484788	10.6683961731491
ENSMUSG00000107386	0	0	0	0
ENSMUSG00000107387	0	0	0	0
ENSMUSG00000107388	0	0.386526374188059	0.204170139948175	0
ENSMUSG00000107394	0	0	0	0
ENSMUSG00000107396	1.43084948507359	0.452485579895712	0.717032914242151	0.958862722261609
ENSMUSG00000107405	0	0	0	0
ENSMUSG00000107408	0	0	0	0
ENSMUSG00000107412	0	0	0	0
ENSMUSG00000107417	0.13967162508533	0.386480005861021	0.408291294738013	0.13103843728412
ENSMUSG00000107419	0	0	0	0
ENSMUSG00000107422	0	0	0	0
ENSMUSG00000107434	0	0	0	0
ENSMUSG00000107441	0	0	0	0
ENSMUSG00000107451	0.715173628201052	1.84700092563491	0.278748258225723	0.447312208517782
ENSMUSG00000107472	0	0	0	0
ENSMUSG00000107477	3.45490405552318	2.38998318164501	2.01989093942794	3.24135434184102
ENSMUSG00000107478	0.0667757895567397	0.147818184393552	0.0780802072249616	0.125296675063137
ENSMUSG00000107479	1.12113882206193	0.155113015351828	0.163866934662305	0.262960137987584
ENSMUSG00000107481	0	0	0	0
ENSMUSG00000107482	0	0	0	0
ENSMUSG00000107486	0	0	0	0
ENSMUSG00000107496	0	0	0	0
ENSMUSG00000107497	0	0	0	0
ENSMUSG00000107499	0.366940645039809	0.101534740903166	0	0
ENSMUSG00000107503	0	0	0	0
ENSMUSG00000107504	0	0	0	0
ENSMUSG00000107516	0	0	0	0
ENSMUSG00000107526	0.825356332734863	1.52254127072659	0.643386811519107	2.8392487110597
ENSMUSG00000107528	0	0	0	0.506649542300754
ENSMUSG00000107534	0	0.149221738251851	0	0
ENSMUSG00000107538	0	0	0	0
ENSMUSG00000107539	0	0	0	0
ENSMUSG00000107573	0	0	0	0
ENSMUSG00000107579	0	0	0	0
ENSMUSG00000107585	3.46518650806938	2.65524505125616	1.24670924283373	2.5007701767409
ENSMUSG00000107588	0	0	0	0
ENSMUSG00000107597	0	0	0	0
ENSMUSG00000107598	0	0	0	0
ENSMUSG00000107605	0.331144103160214	2.74888850585108	1.54881284775248	1.24270354175247
ENSMUSG00000107614	0	0	0	0
ENSMUSG00000107619	0.212541560188265	0	0	0
ENSMUSG00000107622	0	0.163206551613854	1.03450341426629	0
ENSMUSG00000107623	0	0	0	0
ENSMUSG00000107637	0	0	0	0
ENSMUSG00000107638	0	0	0	0
ENSMUSG00000107652	0	0	0	0
ENSMUSG00000107660	0	0	0	0
ENSMUSG00000107663	1.52395637004099	1.12450168546509	0.593981890564761	0
ENSMUSG00000107667	0	0	0	0
ENSMUSG00000107677	0	0	0	0
ENSMUSG00000107679	0	0	0	0
ENSMUSG00000107681	0	0	0	0
ENSMUSG00000107688	0	0	0	0
ENSMUSG00000107689	0	0.750978398335075	0	1.90967904405669
ENSMUSG00000107702	0	0	0	0
ENSMUSG00000107704	0	0	0	0
ENSMUSG00000107705	0	0	0	0
ENSMUSG00000107714	0	0	0	0
ENSMUSG00000107726	0.153926846471617	0	0	0.14441253479646
ENSMUSG00000107728	0.832324210271568	0.658026415207817	0.278065051710464	0.669323782598299
ENSMUSG00000107730	0	0	0	0
ENSMUSG00000107732	0	0	0	0
ENSMUSG00000107736	0	0	0	0
ENSMUSG00000107737	0	0	0	0
ENSMUSG00000107744	0	0	0	0
ENSMUSG00000107759	0	0	0	0
ENSMUSG00000107767	0	1.63954062537276	0	0
ENSMUSG00000107768	0.231104141864095	0	0	0
ENSMUSG00000107773	0	0	0	0
ENSMUSG00000107774	0	0	0	0
ENSMUSG00000107785	0	0	0	0.383545088904643
ENSMUSG00000107789	0	0	0	0
ENSMUSG00000107791	0	0	0	0
ENSMUSG00000107792	0	0	0	0
ENSMUSG00000107795	0	0	0	0
ENSMUSG00000107797	0	0	0	0
ENSMUSG00000107815	0.402594283095198	0.222800645149203	0.941498266372359	0.188854843222757
ENSMUSG00000107839	5.26493453939224	5.82735950956131	14.9508465012696	5.64514942222442
ENSMUSG00000107847	0	0	0	0
ENSMUSG00000107849	0	0	0	0
ENSMUSG00000107855	0	0	0	0
ENSMUSG00000107859	0	0	0.41254742217407	0
ENSMUSG00000107875	0.710518307594373	0.52427946767412	0.553867572487563	0.222200246786091
ENSMUSG00000107876	0	0	0.694595149578791	0.557314496530829
ENSMUSG00000107877	1.78574028636704	1.21010291555934	1.19316958209854	1.50440722989917
ENSMUSG00000107879	4.60022720724582	4.3525352645793	2.16894993177165	2.29716426431392
ENSMUSG00000107880	0	0	0	0
ENSMUSG00000107882	0	0	0	0
ENSMUSG00000107887	0	0	0	0
ENSMUSG00000107895	0	0	0	0
ENSMUSG00000107924	0	0	0	0
ENSMUSG00000107926	0	0	0	0
ENSMUSG00000107928	0	0.0625572296865528	0	0
ENSMUSG00000107929	0	0	0	0
ENSMUSG00000107933	0	0	0	0
ENSMUSG00000107935	0	0	0	0
ENSMUSG00000107937	3.51753071513992	0.973322455848178	5.14126319174634	1.65005500483448
ENSMUSG00000107946	1.12167886966408	2.48300372166279	1.96735042366247	0.526173609441438
ENSMUSG00000107948	0	0	0	0
ENSMUSG00000107961	0	0	0	0
ENSMUSG00000107978	0	0	0	0
ENSMUSG00000107985	0.575248353118238	0	0.672631666588158	0.539691903755151
ENSMUSG00000107988	0	0	0	0
ENSMUSG00000107994	0.160549181841053	0.177699797510065	0.187728418805079	0
ENSMUSG00000108003	0	0	0	0
ENSMUSG00000108010	0	0	0	0
ENSMUSG00000108015	0	0	0	0
ENSMUSG00000108020	0	0	0	0
ENSMUSG00000108025	0	0	0	0
ENSMUSG00000108030	0.739709445178725	2.04682168288276	0	1.04098133405377
ENSMUSG00000108037	0.480587231719034	0.620580112878434	0.936575738287308	0.751469739405906
ENSMUSG00000108038	0	0	0	0
ENSMUSG00000108058	0	0	0	0
ENSMUSG00000108060	0	0	0	0
ENSMUSG00000108062	0	0	0	0
ENSMUSG00000108063	0	0	0	0
ENSMUSG00000108071	0	0	0	0
ENSMUSG00000108084	0.663344728071623	0.734206319247372	1.55128360662538	1.12021737907974
ENSMUSG00000108085	1.06621123325212	0	0.623354621416864	3.50107824743726
ENSMUSG00000108087	0	0	0	0
ENSMUSG00000108094	0.712983874287393	1.38100926527877	1.25052647872728	1.17059934053934
ENSMUSG00000108095	0	0	0	0
ENSMUSG00000108101	3.74775536495058	4.14810814874352	5.84294632263704	2.34406955622409
ENSMUSG00000108103	0	0	0	0
ENSMUSG00000108111	0	0	0	0.826275652950397
ENSMUSG00000108112	0.187548754302724	0.415167181553798	1.97368853714077	0.351912504252714
ENSMUSG00000108113	0.454096203865567	0.502604887497265	0	0
ENSMUSG00000108114	0	0	0	0
ENSMUSG00000108118	0	0	0	0
ENSMUSG00000108127	0	0.546977475188025	0.38523103938156	0.154546747764633
ENSMUSG00000108128	0	0	0	0
ENSMUSG00000108129	5.50064251989597	6.81303822075595	5.20672899526779	5.28351695923715
ENSMUSG00000108130	1.34757253091587	2.98305308227543	3.15140391938526	6.32139128009505
ENSMUSG00000108132	0.0683918389750536	0.0756977755840571	0.15993967260038	0.064164497955852
ENSMUSG00000108137	1.87992895593861	2.42754373541467	1.09909027974254	1.76372940775095
ENSMUSG00000108145	0	0	0	0
ENSMUSG00000108151	0.340439376231378	0	0.398072074027611	0
ENSMUSG00000108161	0	0	0	0
ENSMUSG00000108167	0	0	0	0
ENSMUSG00000108187	0	0	0	0.244699017294002
ENSMUSG00000108192	0	0.944779275324771	0.99809860203404	0
ENSMUSG00000108197	0	0.531633222583741	0	0
ENSMUSG00000108206	1.27664766086767	0	0	1.79660594276386
ENSMUSG00000108207	0.811118497907961	0.96189211649805	0.677451479485684	0.706626859653937
ENSMUSG00000108213	0	0	0	0
ENSMUSG00000108228	0	0	0	0
ENSMUSG00000108236	0.264133998800207	0.877050089525627	0	0
ENSMUSG00000108237	0	0	0	0
ENSMUSG00000108242	0	0.0585124832702047	0	0
ENSMUSG00000108244	0.669139463627191	2.22186022679825	0.782417524812892	1.25555909563267
ENSMUSG00000108255	0	0.295975868521587	0	0.125440561920122
ENSMUSG00000108258	0.576577748453935	0	0	0.540939128359405
ENSMUSG00000108265	0	0	0	0
ENSMUSG00000108267	1.03881394246191	0.229956982787828	0.728804332534492	0.194920844611068
ENSMUSG00000108274	0	0	0	0
ENSMUSG00000108285	0	0	0	0
ENSMUSG00000108288	0	0	0	0
ENSMUSG00000108289	0	0	0	0
ENSMUSG00000108295	0	0	0	0
ENSMUSG00000108297	0.154992367773071	0.514648135600235	0.181230896322475	0.145412195580461
ENSMUSG00000108298	0	0	0	0
ENSMUSG00000108303	0	0	0	0
ENSMUSG00000108308	0	0	0	0
ENSMUSG00000108311	0	0.136802434346389	0.144522982290279	0
ENSMUSG00000108313	0.718705349821798	0	0.840374378502735	0
ENSMUSG00000108315	0	0	0	0
ENSMUSG00000108322	0.377285374825442	1.67035506356836	0.220577850481923	0
ENSMUSG00000108327	0	0	0	0
ENSMUSG00000108329	0	0	0	0
ENSMUSG00000108334	1.18483989149727	1.31141003888364	1.38542044759949	0.741069479783192
ENSMUSG00000108345	0	0	0	0
ENSMUSG00000108354	0	0	0	0
ENSMUSG00000108356	0	0	0	0
ENSMUSG00000108360	0	0	0	0
ENSMUSG00000108371	0	0	0	0
ENSMUSG00000108373	0	0	0	0
ENSMUSG00000108378	1.80232610946024	0	0	0.845461620124168
ENSMUSG00000108379	0	0	0.141813176372337	0
ENSMUSG00000108382	0.281504513228074	0	0	0
ENSMUSG00000108383	0	0	0	0
ENSMUSG00000108385	0	0	0	0
ENSMUSG00000108387	0	1.04600562625243	0	0
ENSMUSG00000108390	0	0	0	0
ENSMUSG00000108393	0	0	0	0
ENSMUSG00000108398	0	0	0.526045785616086	1.68830975765135
ENSMUSG00000108409	0	0	0	0
ENSMUSG00000108411	0	0	0	0
ENSMUSG00000108414	36.1761269801679	36.6767833329008	45.5101362234969	43.0459280378746
ENSMUSG00000108415	2.40558402213081	2.66255977591526	2.25025866640402	3.61102946512537
ENSMUSG00000108416	0	0	0	0
ENSMUSG00000108417	1.42917675946561	0	0	0
ENSMUSG00000108419	0	0	0	0
ENSMUSG00000108426	0	0	0	0
ENSMUSG00000108448	0	0	0	0
ENSMUSG00000108449	0	0	0	0
ENSMUSG00000108456	1.04787240004018	1.15981103838869	1.22526584385699	0.546168206600212
ENSMUSG00000108461	3.10480711123017	1.28867893154299	0.907604328782954	5.8257942037356
ENSMUSG00000108464	0	0	0	0
ENSMUSG00000108468	0	0.540100138953474	0	0
ENSMUSG00000108469	0	0	0	0
ENSMUSG00000108470	0	0.596610616455087	0.315140391938526	0
ENSMUSG00000108480	0	0	0	0
ENSMUSG00000108481	0	0	0	0
ENSMUSG00000108483	0	0	0	0
ENSMUSG00000108486	12.9944494052602	6.71186943511973	5.06475629901202	7.31475276696713
ENSMUSG00000108493	0	0	0	0
ENSMUSG00000108497	3.92285265064459	0.868382029341636	0	0
ENSMUSG00000108504	0	0	0	0
ENSMUSG00000108505	0	0	0	0
ENSMUSG00000108513	0	0	0	0
ENSMUSG00000108520	0.497395192545845	1.32127026473991	0.581598809455926	0.839971609603881
ENSMUSG00000108530	0	0	0	0
ENSMUSG00000108550	1.74558120946224	0.966026185564459	3.0616337927461	2.04710722114023
ENSMUSG00000108551	1.4952517123861	0	3.49676325301652	5.14370742517323
ENSMUSG00000108553	0	0.578401674839761	0	0
ENSMUSG00000108575	0	0	0	0
ENSMUSG00000108576	0	0	0	0
ENSMUSG00000108579	0	0	0	0
ENSMUSG00000108580	0	0	0	0
ENSMUSG00000108583	0	0	0	0
ENSMUSG00000108584	0	0	0.567252705489346	0
ENSMUSG00000108587	0	0	0	0
ENSMUSG00000108593	0	0	0	0
ENSMUSG00000108596	0	0	0	0
ENSMUSG00000108600	0	0	0	0
ENSMUSG00000108603	0	0	0	0
ENSMUSG00000108605	0	0	0	0
ENSMUSG00000108607	0.902560206752956	6.49334345351118	0	1.69354482666732
ENSMUSG00000108616	0.399986192922025	0.505959533389473	0.0668142173721256	0.321653831920031
ENSMUSG00000108620	0.861170611472865	0	0	0.807941134023983
ENSMUSG00000108621	7.58348620795164	6.75771609208452	7.69458424178259	6.83411828363924
ENSMUSG00000108623	0	0	0	0
ENSMUSG00000108626	1.48760988080662	0	2.60916917346037	2.55870965613387
ENSMUSG00000108627	0	0	0	0
ENSMUSG00000108634	0	0	0.713151646503107	0
ENSMUSG00000108644	0.390181858817464	0	0	0.366064481635531
ENSMUSG00000108650	0.549199371090242	0	1.28434574827777	0
ENSMUSG00000108652	0	0	0	0
ENSMUSG00000108657	0	0	0	0
ENSMUSG00000108659	0	0.0663856857378419	0.140264423364355	0.0562711937564612
ENSMUSG00000108668	0	0	0.221151152237562	0.177442562248282
ENSMUSG00000108669	0	0	0	0
ENSMUSG00000108675	0	1.02601825759792	0	0
ENSMUSG00000108676	0	0.535462159920909	0.942802280591711	0.15129313202222
ENSMUSG00000108683	0	0	0	0
ENSMUSG00000108695	0	0.727245446694688	2.30486426609667	0
ENSMUSG00000108711	0	0	0	0
ENSMUSG00000108713	0	0	0	0
ENSMUSG00000108722	0	0	0	0
ENSMUSG00000108723	1.21788981873568	2.69598102833261	1.89875382590576	0.380870436959702
ENSMUSG00000108725	0	0	0	0
ENSMUSG00000108726	0	1.61084866442873	1.13450541097869	2.73084103300106
ENSMUSG00000108736	2.45288483155473	2.71491347937427	1.9120877713124	4.21899597795108
ENSMUSG00000108739	0	0	0	0
ENSMUSG00000108757	0	0	0	0
ENSMUSG00000108760	4.36949615105285	2.60414333741366	1.17904719385776	0.946018833603139
ENSMUSG00000108763	0.212930260920138	0.707029406479328	0	0
ENSMUSG00000108776	0	0	0	0
ENSMUSG00000108777	1.01774708628611	2.25293519500522	1.78506096133011	0.477419761014172
ENSMUSG00000108778	0	0	0	0
ENSMUSG00000108781	0	0	0	0
ENSMUSG00000108783	1.26554637686012	2.80147593813693	0	1.18732218826133
ENSMUSG00000108791	0	0	0	0.985863188809048
ENSMUSG00000108793	0	0	0	0
ENSMUSG00000108795	0	0.279418675529703	0	0
ENSMUSG00000108800	0	0.882656802426704	0	0
ENSMUSG00000108801	0	0.275594296737166	0.582295334976232	0.934419515141509
ENSMUSG00000108803	0	0	0	0
ENSMUSG00000108814	4.12455398126477	0.652165451185723	1.37794179471096	3.86961279979908
ENSMUSG00000108815	0	0	0	0
ENSMUSG00000108931	0	0	0	0
ENSMUSG00000109058	0.0943519178858438	0	0	0
ENSMUSG00000109083	0	0	0	0
ENSMUSG00000109322	0	0	0	0
ENSMUSG00000109324	1.35976953776504	1.22283402263203	2.38494568147346	2.23251237734393
ENSMUSG00000109449	0	0	0	0
ENSMUSG00000109564	0	0	0.0258331402879399	0
ENSMUSG00000109659	0	0	0	0
ENSMUSG00000109718	82.3244309795878	108.203470893445	68.5860089364391	66.3401281249248
ENSMUSG00000109801	0	0	0	0
ENSMUSG00000109813	0	0	0	0
ENSMUSG00000109835	0	0	0	0
ENSMUSG00000109865	137.46634886732	129.122007806809	158.0533542729	141.220223989062
ENSMUSG00000109951	0	0	0	0
ENSMUSG00000110012	0	0	0	0
ENSMUSG00000110190	0	0	0	0
ENSMUSG00000110206	2.02657117078426	1.82767770074431	0.614353110638281	1.90130757841745
ENSMUSG00000110234	1.0124371014881	0.880463866271607	1.01471291416728	1.4247866259136
ENSMUSG00000110259	0	0	0	0
ENSMUSG00000110333	0.0387068705688601	0	0	0
ENSMUSG00000110430	0.262466786905165	0.290504718562441	0	0
ENSMUSG00000110819	0	0	0	0
ENSMUSG00000110949	40.7762387680834	51.3768472707667	30.8865349773054	50.7671769130594
ENSMUSG00000110970	0.155905552585875	0	0	0
ENSMUSG00000111021	0	0	0	0
ENSMUSG00000111454	0	0	0	0
ENSMUSG00000111517	0	0	0	0
ENSMUSG00000111715	0	0	0	0
ENSMUSG00000111732	0	0	0.506978584846486	0
ENSMUSG00000111863	0	0	0	0
ENSMUSG00000111869	0	0	0	0
ENSMUSG00000112023	0	0	0	0
ENSMUSG00000112117	0	0	0.0458509528888061	0
ENSMUSG00000112449	2.77337772371961	2.35577247623081	3.24288052329385	1.39174260489751
ENSMUSG00000113949	0.726176299404145	1.20562478002982	1.55670181132211	0.681290902204007
ENSMUSG00000114797	24.2030284498351	21.0517247798735	24.6960504821609	23.7995323789157
ENSMUSG00000114923	0	0	0	0

### Sheet: TPM_GSE71500_EHMT2_KO
ensembl_gene_id	WT_SRR2133432_TPM	WT_SRR2133433_TPM	EHMT2_KO_SRR2133434_TPM	EHMT2_KO_SRR2133435_TPM
ENSMUSG00000000001	229.521963693034	225.008240101466	229.242166271579	185.314352202073
ENSMUSG00000000003	0	0	0	0
ENSMUSG00000000028	37.2154539088794	39.5619772202964	39.8747822226394	30.5674295923053
ENSMUSG00000000031	1449.13373055156	1394.81289210067	1089.67896340911	852.2859066524
ENSMUSG00000000037	1.43860442470856	1.78485717753925	2.14958835426299	2.67111933569625
ENSMUSG00000000049	0.237261799509994	0.353725587146818	0.102698487648775	0.376128692915294
ENSMUSG00000000056	14.8728492074861	16.8060502355177	13.7269371395746	13.6289519690777
ENSMUSG00000000058	0.226803783159779	0.169067042252482	0.245429369283579	0
ENSMUSG00000000078	37.7534981075605	32.5834755579998	40.2263263647932	29.4586030975588
ENSMUSG00000000085	10.8927032304508	13.4742179209995	10.7143840372457	9.28676873583115
ENSMUSG00000000088	217.088787221909	213.955408195319	235.539885716621	188.554065657775
ENSMUSG00000000093	1.84265042711926	1.98260947886883	1.48983614100961	0.289357691364372
ENSMUSG00000000094	0.0741341386688094	15.4181089355539	14.6806597295516	3.65793724860917
ENSMUSG00000000103	0	0	0	0
ENSMUSG00000000120	8.12143146343613	17.3438450686811	10.4985510847314	2.69675322572785
ENSMUSG00000000125	1.35245396378681	1.69554841342206	0.798283758024126	1.99784741521344
ENSMUSG00000000126	1.51475040920769	0.508115277181161	0.590092121281396	1.26069208637694
ENSMUSG00000000127	11.9061485983738	10.9936476419813	8.08013267758676	6.82179305961466
ENSMUSG00000000131	23.6558334166688	24.8595499462396	24.5939084888581	21.730112763765
ENSMUSG00000000134	8.05858339934518	7.64083171708882	9.81041691698972	9.77560950356913
ENSMUSG00000000142	34.7331567303256	45.0579327644919	43.8241641565756	52.4306046545787
ENSMUSG00000000148	2.93791467941555	3.85534556639961	4.0004709153802	2.86238865948468
ENSMUSG00000000149	33.8781511639909	32.8465686757886	39.3918448520448	34.4881163125355
ENSMUSG00000000154	3.63577989258929	1.90822358386943	2.02338385847857	1.94085947662647
ENSMUSG00000000157	0.058309483259163	0.0325993632002792	0	0.138656137027516
ENSMUSG00000000159	0.849427961834038	0.223479423667074	0.454185384536279	0.475266854147426
ENSMUSG00000000167	2.68891083127573	3.65803561780822	2.5605620795359	3.03717568262511
ENSMUSG00000000168	39.1663581784648	45.2074838377072	45.3311460784559	34.2047322556939
ENSMUSG00000000171	334.978839382162	321.081111880042	355.329091991923	341.660210608973
ENSMUSG00000000182	0	0	0.541459942598062	0
ENSMUSG00000000183	0.135350121114785	0.151341686147742	0	0.0965561203307352
ENSMUSG00000000184	130.151600452811	140.675000576946	80.6415070105009	59.9134951217649
ENSMUSG00000000194	9.12456172591499	9.12052859085335	9.6430710295108	8.85281311542891
ENSMUSG00000000197	0.0685369230343515	0.0478965839204917	0.0444991883960985	0.0407440799529037
ENSMUSG00000000202	0.632896656699393	0.663443582419237	0.616384271021578	0.658431747026804
ENSMUSG00000000204	0	0	0	0
ENSMUSG00000000214	0.373289221507687	0	0.0692476266125835	0.76084915800378
ENSMUSG00000000215	0.192172412814498	0.107438754937505	0	0
ENSMUSG00000000216	0	0.094255865247748	0.218925294967766	0
ENSMUSG00000000223	0.545353537218927	0.346095238634181	0.15311716526332	0.297916968333293
ENSMUSG00000000244	0.0808887409729293	0.180891429551501	0.0787783394187427	0.216391651771046
ENSMUSG00000000247	9.03949633143359	3.78630509547117	1.08066020715963	0.955348043603198
ENSMUSG00000000248	0	0	0	0
ENSMUSG00000000253	3.47316684442698	3.88352017847286	2.95973239393465	2.00021773909991
ENSMUSG00000000263	0.470002454538854	0.175177688249388	0.47469334100457	0.248363353979693
ENSMUSG00000000266	1.50706371360761	2.24103948677137	0.82718227283683	0.720434321043017
ENSMUSG00000000275	23.705672790481	13.6207096701029	21.7927118896602	23.8350477886638
ENSMUSG00000000276	3.6074430277232	3.63029493731365	4.74298767173624	4.19977486226124
ENSMUSG00000000278	60.1168825971914	37.3069164498302	46.526479747277	39.3123539674342
ENSMUSG00000000282	15.6116930858042	16.4204126759554	13.1258300053613	11.240736458176
ENSMUSG00000000290	0.413057348644529	0.046185991637617	0.160912243753749	0.049111167800375
ENSMUSG00000000295	12.2183965091635	13.1396249710115	17.592766183204	16.9200012868275
ENSMUSG00000000296	22.2972290677828	23.7596380684774	23.7571177233048	17.4471970941184
ENSMUSG00000000301	2.51650870620962	2.34486103932046	3.65682761296147	5.34294026117198
ENSMUSG00000000303	48.5629014308524	35.1628676500669	91.120187404619	123.868372102994
ENSMUSG00000000305	3.00527253486175	3.65170367064425	2.1880990441337	3.42859158950525
ENSMUSG00000000308	0.505068520858615	0	1.90197928287351	3.00254976215434
ENSMUSG00000000317	3.96601694765752	3.600743860019	2.55301978491652	1.49121524944597
ENSMUSG00000000318	0.0434857201815489	0	0	0.413624792347001
ENSMUSG00000000320	0.277744412547563	0.207039872427917	0.120221338540133	0.513689590642454
ENSMUSG00000000325	0.919909164186033	0.734711485737938	0.706975471340622	0.803565484521639
ENSMUSG00000000326	1.99154980736667	1.67013799144558	2.45681389962938	1.47992974058792
ENSMUSG00000000339	109.301126369301	119.515785364864	100.658939385554	90.8093705427458
ENSMUSG00000000340	24.286735755696	22.2722977858022	24.3987435085907	17.8629111011264
ENSMUSG00000000346	90.0278716937479	86.9089130698885	61.5291428793933	42.2785511778197
ENSMUSG00000000355	22.7093724342367	26.200010675734	19.1731735413336	19.4634029037911
ENSMUSG00000000359	0.40930228183867	0.784562039766273	0.911139458138111	0.625689033924258
ENSMUSG00000000365	2.04014987717311	1.94240179412091	6.58372836361945	5.81200492848457
ENSMUSG00000000374	7.98763877279157	7.11041523818688	10.2716176856785	7.00752558663422
ENSMUSG00000000378	22.145642718839	24.108482908268	23.8898645068191	18.8074606378348
ENSMUSG00000000381	0	0	0.324804343873308	0.297395405013382
ENSMUSG00000000384	66.3410781813511	66.0176266378329	68.0760377090829	65.6973485620471
ENSMUSG00000000385	13.9151565135423	5.94570954741526	19.167993407544	20.8758378467405
ENSMUSG00000000386	0	0	0	0
ENSMUSG00000000392	0.556627970709601	0.348540277409414	0	0.0529449961592174
ENSMUSG00000000394	0	0	0	0
ENSMUSG00000000399	121.204906077462	123.448714668983	153.338569331892	122.563709723821
ENSMUSG00000000402	0.932434192354367	0.886210795164986	1.08972818329092	0.60974856708365
ENSMUSG00000000409	3.44322575094054	4.81255194530581	4.8065276479497	7.31781551045561
ENSMUSG00000000411	0	0	0	0
ENSMUSG00000000416	2.32739967804152	3.4804850982224	4.15325758363586	2.10511079756669
ENSMUSG00000000420	42.82878560642	42.7042088985736	39.5386758385745	32.9159971664458
ENSMUSG00000000435	1.81562798088781	1.55644352808169	0.0785892411484145	0
ENSMUSG00000000439	20.7139091120718	21.0684867755137	22.4811900811257	20.7980642642678
ENSMUSG00000000440	0.256143114404965	0.190937550258052	0.277178105845153	0.304545785560605
ENSMUSG00000000441	29.6147093225051	34.7199362983083	31.090110461036	32.4956507880335
ENSMUSG00000000486	2.37256074771196	3.41813113066467	2.84388949945099	1.89868076164895
ENSMUSG00000000489	0.848311194082358	1.15179715939732	0.590127575025766	0.180109690130671
ENSMUSG00000000530	2.63066685809182	2.4126739022027	1.30500521374279	1.12459392545271
ENSMUSG00000000531	4.27864834905825	6.10154888837414	2.65722865091041	3.31772148829489
ENSMUSG00000000532	20.0882372964333	19.6220422326787	25.4185498117096	25.9537737340334
ENSMUSG00000000538	5.25031521272288	4.6482585385833	3.53030152669966	3.07847000716728
ENSMUSG00000000544	0.275853616644005	0	0.238805819565496	0.327980928067275
ENSMUSG00000000552	25.8145240338966	33.2922584524597	20.8938950175743	18.0579908908165
ENSMUSG00000000555	25.3510200656517	22.8312908039586	16.061518837843	14.7973053658473
ENSMUSG00000000560	0.0165006679065851	0.0369004310151851	0	0
ENSMUSG00000000561	62.0299679579904	65.311399927736	60.3608717046443	52.3877886268234
ENSMUSG00000000562	0.0338066781459668	0	0.043899541247559	0
ENSMUSG00000000563	82.9173635997657	76.2315262317115	90.723668863614	72.0043177339684
ENSMUSG00000000567	37.0725912968497	42.3049386406788	19.4383028179599	12.7956980161405
ENSMUSG00000000568	199.760217976874	212.072005525248	174.542098666922	158.957156500473
ENSMUSG00000000579	0.233639322119188	0.186602656179517	0.130024931939752	0.198421080390183
ENSMUSG00000000581	21.2685555172599	25.5809120642191	25.7742612959551	23.0364937306186
ENSMUSG00000000594	5.68163535788072	3.79125775601134	4.44258677076823	1.56170419613521
ENSMUSG00000000600	6.58794432822983	7.23730029507729	7.47604386278877	6.11126939811145
ENSMUSG00000000605	3.29312921616484	3.48494986044752	2.55813249770586	1.83535449951116
ENSMUSG00000000606	0	0	0	0
ENSMUSG00000000617	0.418589162610881	0.364035242702841	0.0603952736809251	0.110597516418922
ENSMUSG00000000627	2.50223739029539	3.46403668093401	2.25901728162321	1.10502912683233
ENSMUSG00000000628	75.8418133988039	88.0614042078219	52.6290779175759	50.1716859918304
ENSMUSG00000000631	6.21010358651775	3.74439168171298	4.57306369095479	3.37402940511036
ENSMUSG00000000632	0.698059056895991	1.29276021168617	0.509884929506602	0.31123852042238
ENSMUSG00000000673	0.646349597810607	0	1.18902953142769	0.192122133040049
ENSMUSG00000000682	0.106204804386108	0	0.275823739363349	0.126274038859936
ENSMUSG00000000686	2.61683738938964	2.600902867469	2.64295488510551	2.56808526345658
ENSMUSG00000000690	16.239547357432	32.5125864839803	39.0916250444995	6.86856189990174
ENSMUSG00000000693	11.8588289192119	11.7593969688366	8.14417079132777	8.10817591734943
ENSMUSG00000000701	0	0	0	0
ENSMUSG00000000706	0.153028772525261	0	0.198714966390079	0
ENSMUSG00000000708	1.03608056549259	1.01368145196841	1.31176375244992	0.800712838975829
ENSMUSG00000000711	5.79161267355818	7.14696612706868	8.06621937339074	5.31616408828492
ENSMUSG00000000724	1.5026580635633	0.972745364653751	0.513492438243875	2.35080433072059
ENSMUSG00000000730	0.253142776719499	0.188700999301214	2.95845884299061	2.50815401818515
ENSMUSG00000000731	0.164790984060536	0.33166975641884	0.128393246519331	0.391862180723515
ENSMUSG00000000732	1.36434093946223	1.1594083476546	1.31102844254317	1.33016853878713
ENSMUSG00000000738	16.155753546891	18.1893479186981	14.6744273287781	15.4266461086623
ENSMUSG00000000739	1.65462230431455	0.956956187902289	0.259314262318405	0.881889429123186
ENSMUSG00000000740	213.169044745314	231.456282713984	213.158764734391	210.188757971955
ENSMUSG00000000743	19.0330564750359	20.2909515559723	20.5627356379256	19.4230465983312
ENSMUSG00000000751	56.975640762766	57.0611118227573	62.2170931053697	59.1702760213502
ENSMUSG00000000753	15.6579377372823	14.1019400461253	3.8860863931667	2.22384694550066
ENSMUSG00000000759	23.9976870538156	25.8952478473837	22.0293769697603	21.6223953292083
ENSMUSG00000000766	0.015685591987845	0	0.101842347463075	0.186496558575021
ENSMUSG00000000776	35.4696137188042	41.3889922034233	40.1510064886136	30.1455154480558
ENSMUSG00000000782	59.1282496103794	70.5498594992609	71.2499587797819	64.4927400068371
ENSMUSG00000000787	395.15688184938	396.166859373759	325.014109498459	300.598280824965
ENSMUSG00000000791	0	0	0	0
ENSMUSG00000000792	0.602770300303397	0.529561513407814	1.17408783318138	0.972629234429012
ENSMUSG00000000794	0.964999351689296	0.971112290347002	0.548229702987767	1.21906220943195
ENSMUSG00000000804	15.6924789430772	13.8573610795437	16.7111834922817	13.8958002992503
ENSMUSG00000000805	226.609396397508	128.62746987871	238.058124131958	252.963381857853
ENSMUSG00000000811	4.66743152139019	4.37392415023435	4.21375226367657	1.95551111166768
ENSMUSG00000000817	0	0	0.0845128494125696	0
ENSMUSG00000000823	14.0689395202343	14.2408570891144	13.2691875037159	13.8662245227385
ENSMUSG00000000826	44.9468416304967	44.8037996140365	43.7682845866938	40.8077993458834
ENSMUSG00000000827	47.9259945233143	52.7679126217349	54.8409511766307	52.8606901265938
ENSMUSG00000000838	22.9605524071721	21.963041058418	22.3295560036534	20.3115157499436
ENSMUSG00000000861	0.124390613774728	0.0213980488012155	0.236077904890383	0.796365076954241
ENSMUSG00000000869	0.513712725372088	0.689289224831331	0.533663860838296	0.732945154654008
ENSMUSG00000000876	4.61510010273583	4.02871179721986	3.89014219945373	3.80253546756995
ENSMUSG00000000881	14.6256228101777	15.9677080712595	15.3505067322137	15.3888382060313
ENSMUSG00000000884	2.65934917036303	2.47239010177116	3.64729333854986	2.80661186205566
ENSMUSG00000000889	0	0.0523624243974766	0	0
ENSMUSG00000000901	12.3886872088275	10.5034725777349	10.4891458954508	11.8701232929747
ENSMUSG00000000902	36.1662180182038	40.6169977556427	36.167066087627	33.0394669172194
ENSMUSG00000000903	4.25598135201746	2.78965540177663	2.66800867330624	1.91939479091291
ENSMUSG00000000915	5.04670991014541	5.33691699923517	4.99834612501468	4.49519470647449
ENSMUSG00000000916	54.1113355339572	57.8270868456221	51.5714360584944	45.6571180511163
ENSMUSG00000000934	11.0453516408857	8.2795680750665	6.00959578972641	6.52959779113082
ENSMUSG00000000938	0.42407221127505	2.28466705300746	1.50184760836832	0.320859629629117
ENSMUSG00000000942	5.69428318823987	7.16294313972307	6.26460774657528	2.72693302363588
ENSMUSG00000000948	13.60710369631	15.2688267369774	16.5396150627879	22.3853900181622
ENSMUSG00000000957	12.3103842002135	12.3930964353147	8.73440298678907	10.7888665923445
ENSMUSG00000000958	16.8086803741747	4.33721989163099	27.3082558943039	30.8817541654801
ENSMUSG00000000959	39.7683496849164	38.8374345692153	42.6791596097633	42.4405996338236
ENSMUSG00000000976	15.2401495213736	16.7992100881252	17.5713128580884	14.8743106385319
ENSMUSG00000000982	0.164575852227559	0	0	0
ENSMUSG00000000983	0	0	0	0
ENSMUSG00000001014	0.908577317522958	0	0.294957458220085	0.270067178606747
ENSMUSG00000001016	64.0610545729036	67.8512051228636	58.4402512194764	61.5446272702239
ENSMUSG00000001017	160.44964555689	174.794612487163	165.096699476755	157.264194728528
ENSMUSG00000001018	55.5457156033044	67.340547269406	64.3367905593592	61.3948788257146
ENSMUSG00000001020	0	0	0	0
ENSMUSG00000001021	0.0472153943094795	0.105587750170792	0.183934145294548	0.561375595980317
ENSMUSG00000001023	0	0	0	0
ENSMUSG00000001025	14.1097006067048	16.4985687172503	11.2567158707695	10.6357473008736
ENSMUSG00000001027	0.161139884285868	0.100099166651049	0.348746036029287	0.532194589286836
ENSMUSG00000001029	9.07086086368935	7.47737620497832	2.92323909485977	0.31488925236711
ENSMUSG00000001034	28.5181411446228	30.70058754653	28.2397936045989	24.1511600277049
ENSMUSG00000001036	20.0623882048298	19.6556201764474	19.6955191043115	18.8649259669851
ENSMUSG00000001039	32.9209559117546	42.6506902714372	45.7295155328974	52.7851640898328
ENSMUSG00000001052	52.059442786792	53.5974469747771	48.9200663409557	42.2273810430164
ENSMUSG00000001053	4.39009705520509	5.89054241147097	2.6403449889056	3.02192105094243
ENSMUSG00000001054	13.767405952008	16.2419953600295	13.4839645060445	13.0397081979769
ENSMUSG00000001056	277.981251999604	308.118598976796	251.551611325211	266.16110226695
ENSMUSG00000001062	4.33020050392333	4.92387664778601	4.0663259910644	3.81044716099428
ENSMUSG00000001065	11.0107494856145	8.99796658349666	10.7160764793847	8.5649876643854
ENSMUSG00000001076	0.427629249682193	0.478153481947107	0.444237148743955	0
ENSMUSG00000001082	20.5607216740078	25.9611235565922	24.6061176056614	25.119327160149
ENSMUSG00000001089	44.8034629426273	42.5902482146937	36.5664345948732	36.3631872733522
ENSMUSG00000001095	0	0	0	0
ENSMUSG00000001098	103.155524826654	105.745909588602	93.3004699669629	79.5638368823324
ENSMUSG00000001100	28.0255753264888	34.2059094546155	30.983398030002	24.0897353288556
ENSMUSG00000001103	0	0	0	0.220584671268204
ENSMUSG00000001105	85.5589386259221	86.054708767885	90.7066714549275	72.4373300992857
ENSMUSG00000001119	0.69076768660992	0.868929327604154	0.373747464182985	0.0684416822496551
ENSMUSG00000001120	13.3672850231035	15.5233432705068	12.3906268078066	11.3961351381739
ENSMUSG00000001123	0.353949750509061	0	0.612826913662695	1.12222580534764
ENSMUSG00000001127	19.446520215803	19.0934485215585	23.30010601584	19.202804479164
ENSMUSG00000001128	5.44636100833714	6.82062805538744	6.88375657821818	8.02967593536132
ENSMUSG00000001131	8.65987755764069	10.0005154595883	7.74263327827724	5.90771953202259
ENSMUSG00000001134	6.07635333843717	7.74031005675451	7.69066929654384	5.57847732259391
ENSMUSG00000001138	15.4537750636396	17.3455016694121	15.5796805093025	16.8097888740274
ENSMUSG00000001143	8.25701583810866	8.3706163216319	8.74230819400379	9.26738881338073
ENSMUSG00000001150	18.1294124502614	19.057070449229	18.7880155025474	17.3900072593903
ENSMUSG00000001151	14.8427811515411	14.4160638943692	15.933745561648	13.8492200159893
ENSMUSG00000001155	0.197470399132692	0.662404353750033	0.358994274807341	0.469571692126393
ENSMUSG00000001156	3.61866740238702	2.93001527605586	3.93512955077277	2.35258604893505
ENSMUSG00000001157	11.3192599624332	11.223800589732	10.4125479417707	9.71855022599099
ENSMUSG00000001158	51.263272616393	55.2482011236609	52.3095892902724	45.2843999403066
ENSMUSG00000001166	0.78626883247179	0.527499716549715	0.884872374660256	0.186969585189286
ENSMUSG00000001168	0	0	0	0
ENSMUSG00000001173	10.8841787052887	11.0853780595186	12.684010240821	10.1915768776882
ENSMUSG00000001175	397.884609430967	410.628090430727	373.598155803753	268.943524684707
ENSMUSG00000001211	11.6840826991215	10.7122093344005	12.6506080058938	9.65897517735889
ENSMUSG00000001225	0.0197935473082604	0	0	0.0235338803778842
ENSMUSG00000001227	1.1755062509661	1.42096417820572	0.701341637678051	1.548734538608
ENSMUSG00000001228	100.254168397505	104.420682000026	90.9025089746956	78.5157386444628
ENSMUSG00000001229	11.6261993835072	12.7137268357051	12.6051938744734	11.7126179147627
ENSMUSG00000001240	12.6408812568581	12.3836102631391	6.54607191433004	6.49314802487867
ENSMUSG00000001247	76.0337406428483	78.0729533669625	111.621435345898	97.2335098225521
ENSMUSG00000001248	13.5233036413717	19.3183863659494	16.8732105799885	14.5910507548463
ENSMUSG00000001249	2.58216743129239	0.584324308735948	2.23537620128755	1.49850735166948
ENSMUSG00000001260	1.05735122445247	1.30766986820365	2.30916942605774	0.514291100701754
ENSMUSG00000001270	13.0637412234519	14.4124543549189	8.53848351852651	18.3799605751276
ENSMUSG00000001280	53.3434518773737	56.1313528095671	51.2978572898995	51.8854554106136
ENSMUSG00000001281	0.955728216221126	0.508879590173311	0.236391897923678	1.08221865795483
ENSMUSG00000001285	45.1029946278333	46.6869534030948	41.3457635775987	38.812470668314
ENSMUSG00000001288	9.49704247848525	13.5964362127343	14.3685331149362	10.2011998114893
ENSMUSG00000001289	314.981888862539	353.309185648606	351.593945194096	321.064153803773
ENSMUSG00000001300	53.0374553600874	47.8501965505941	27.4865498319886	24.9265505331129
ENSMUSG00000001305	58.8485444406117	58.4031631903321	58.4250713321526	58.3537713133143
ENSMUSG00000001313	17.6744541120405	14.733470586646	11.5166806551259	11.8252781949241
ENSMUSG00000001323	56.0934415776324	56.5384196070779	51.1207847325653	46.6425561789146
ENSMUSG00000001333	5.90241920896072	4.92521476163547	4.11827394495968	5.08003723280721
ENSMUSG00000001334	4.65386915897346	5.40778955000679	2.19216482249347	3.09213724039973
ENSMUSG00000001348	3.97446629537136	1.31932674043455	2.98371990371894	3.91331332941747
ENSMUSG00000001349	9.76820241043048	8.91301858212545	6.10290267172479	1.58871755836096
ENSMUSG00000001366	11.050502082925	9.58507425293571	11.5007743699801	10.2887500866892
ENSMUSG00000001376	10.0564092695528	10.1279038552732	12.5761752658743	10.2446909379186
ENSMUSG00000001380	87.3233956913347	89.0574636105431	82.8876262189418	73.8717060305901
ENSMUSG00000001383	138.418704701682	153.957083016681	126.881207996954	143.237192431306
ENSMUSG00000001403	260.130490983021	316.237545348544	261.859260826623	260.515629603369
ENSMUSG00000001415	22.5996525588656	23.1622880857335	26.28729900254	22.9485275438446
ENSMUSG00000001416	120.325875206023	125.027001978138	118.394395692475	102.497489741931
ENSMUSG00000001418	18.5761167225321	15.3260845956059	26.0215211114525	19.7514796600018
ENSMUSG00000001419	20.2630958896693	21.0085220816011	18.0522835331691	16.8294494458099
ENSMUSG00000001420	1.68837191258451	1.69422652016836	4.10377796009161	1.69858529401874
ENSMUSG00000001424	38.322137431948	39.6426432239061	34.9314638257549	30.846947476325
ENSMUSG00000001435	42.392779906808	40.1938772609273	37.5153874666351	23.3124788871108
ENSMUSG00000001436	15.5816901401426	16.0567728223225	16.6027894845007	15.5890521604689
ENSMUSG00000001440	337.219367567472	343.479514892843	300.574629844762	256.878146726472
ENSMUSG00000001441	33.4669083636514	36.8341679597679	28.6920420068335	26.8948457363143
ENSMUSG00000001444	0	0	0	0
ENSMUSG00000001445	54.9136045011094	57.770346917216	63.544508848919	51.0740043101671
ENSMUSG00000001467	32.665566842677	38.5364197732627	29.5515305281498	23.9683856383877
ENSMUSG00000001472	77.7674335493473	78.037770888752	60.5300313356419	55.8670786290593
ENSMUSG00000001473	61.1444199905863	61.1962683519621	50.5815125777788	41.8847929792011
ENSMUSG00000001482	9.00873579491556	10.2010270477505	9.02437332188108	9.07892578535408
ENSMUSG00000001493	79.2150556233548	71.9982395385871	29.0224635450171	31.3498538613389
ENSMUSG00000001494	1.40343531681759	2.18330526974648	0.316943638552076	0.50784655802866
ENSMUSG00000001496	1.15330495178187	0.446388746763569	0.115201540684129	0.0527400718250333
ENSMUSG00000001497	2.39364119252488	2.89948639907293	1.94265889215365	3.32028793951649
ENSMUSG00000001504	12.1763063953688	16.7931815273921	9.67643800321651	2.19213578247524
ENSMUSG00000001506	9.12401703992038	9.23550936851182	2.51925039166949	1.16474957953131
ENSMUSG00000001507	17.8169068239391	15.601838279177	14.1052685712043	8.92498714590073
ENSMUSG00000001508	0.29064000646988	0.162489506026521	0	0.259171096472757
ENSMUSG00000001510	6.57646873097745	8.00231211305909	13.1865330861339	8.73911284513432
ENSMUSG00000001517	47.5647094529892	50.3427308850026	38.6635710940577	38.2402733920857
ENSMUSG00000001518	7.03520021297899	8.16437636731411	6.78244200363181	8.5547280258359
ENSMUSG00000001520	1.34218901044781	1.80092175431045	1.61217764294635	2.07456448618332
ENSMUSG00000001521	12.3204280520404	16.0695807641916	15.8234162437239	14.7127638133403
ENSMUSG00000001524	13.508334288029	13.8704632513825	13.6870766192167	15.6990303628072
ENSMUSG00000001525	1627.06207228824	1873.53037789524	1469.32698756818	1302.62727178861
ENSMUSG00000001542	2.0266876519533	3.97291636898738	2.74834444815876	2.79094149320251
ENSMUSG00000001552	13.4370199697217	10.6223475049462	11.6747883303722	10.6663107722264
ENSMUSG00000001555	24.0103551852564	25.7425453193226	16.398026731779	18.1294670749555
ENSMUSG00000001558	0.408355261288372	0.587060073254079	1.36354697252136	0.48552104992467
ENSMUSG00000001566	1.2886654953534	2.75654419779214	1.16409876844194	1.79864740952094
ENSMUSG00000001569	13.0134361974018	13.8638820409478	13.5472120271318	14.25487819143
ENSMUSG00000001576	37.3457938443987	38.7607308722153	29.0824137853151	25.5489688852406
ENSMUSG00000001583	3.59753222186828	4.82709513322103	4.17981919240989	6.16838627977291
ENSMUSG00000001588	0.258436045113387	0.40455823097419	0.369150324402136	0.215090403625915
ENSMUSG00000001604	7.38381316436961	9.06169155930046	8.06813990181298	7.9226135895565
ENSMUSG00000001622	3.15770007029294	2.8517847553354	4.4158370912718	1.19130066863742
ENSMUSG00000001627	28.6433342156366	29.1881275482797	31.4100992807876	27.2499074078155
ENSMUSG00000001630	10.5140362381492	14.1537349947179	11.7073329651515	8.66151928765204
ENSMUSG00000001632	13.8729261975966	13.9940761291782	15.4066213868048	14.4823972714291
ENSMUSG00000001642	7.56330471273546	9.3143659528645	9.17696242565712	8.15226640765691
ENSMUSG00000001655	0	0.171832157429509	0.0665182402731196	0
ENSMUSG00000001656	0	0.278989899016343	0.0810001926334227	0
ENSMUSG00000001657	33.4303997907977	67.0454250726962	26.47430660486	1.00559971695203
ENSMUSG00000001661	6.59642979800461	16.3321185080415	6.5942835395674	1.05817434807087
ENSMUSG00000001663	3.46514026038288	1.84502155075926	3.53543576394036	3.13900071469622
ENSMUSG00000001665	1.14843274289976	0.770471779291554	2.34346080483293	1.71656441998354
ENSMUSG00000001666	172.870645504126	152.265594837175	203.514922547184	164.817841536524
ENSMUSG00000001670	0	0	0.136134211486193	0.373939170378573
ENSMUSG00000001672	0.767753366664497	0.515077879943997	1.14650790322149	1.87130896747763
ENSMUSG00000001674	42.0386246973923	47.1757818055674	49.776298401398	45.6966065581738
ENSMUSG00000001687	9.72964796912126	10.6877281967765	10.4107453069592	7.44068760421725
ENSMUSG00000001700	5.30543397969857	4.9890630290684	5.13098209148833	4.96193157524705
ENSMUSG00000001707	35.3384829174582	34.4933491688584	33.3735715392281	27.3359062853197
ENSMUSG00000001729	46.2669386580505	47.08974036808	35.5924689792883	25.6395769089429
ENSMUSG00000001739	0.118705369874115	0.0663651819576305	0.308288868761106	0.35284200594808
ENSMUSG00000001741	0.272486554063227	0.268835943696136	0.0624417251031713	0.133402541498692
ENSMUSG00000001750	3.28651147876542	2.78673209417742	2.20497200463896	3.80986579248949
ENSMUSG00000001751	1.47028524717668	1.21974110947862	0.431117278098206	0.225564009220082
ENSMUSG00000001755	19.4791909812332	19.3223373093327	17.871829387758	16.0500161237916
ENSMUSG00000001761	34.919652209469	36.0862713541812	32.0354969299701	30.2654452026072
ENSMUSG00000001763	2.01412965022594	1.89936001029076	1.60707812414235	1.70228099393223
ENSMUSG00000001767	47.3891970746926	48.4411272105743	46.0356924678541	41.9559619459878
ENSMUSG00000001768	7.40440937430374	5.75294449293614	10.1668860365986	7.26097570164161
ENSMUSG00000001773	0.235635706180019	0.175650649816831	0.458975857884525	0
ENSMUSG00000001774	44.4708184746187	46.0966995417543	45.1499697382663	37.661728900345
ENSMUSG00000001783	151.90483324768	165.539990185071	159.13152261242	135.901625493121
ENSMUSG00000001785	68.6459193391262	78.145881511091	73.6711894797019	69.3394268173009
ENSMUSG00000001786	4.97732768361484	5.49697003255659	7.28444693541109	6.9607848777307
ENSMUSG00000001794	129.322335983381	133.789313229631	93.7796816447061	84.4742223015484
ENSMUSG00000001802	12.9015562659224	14.6358101023973	11.3197769205208	8.92945522457202
ENSMUSG00000001804	0	0	0	0
ENSMUSG00000001815	0.120319830881709	0.0672677864366534	0	0
ENSMUSG00000001819	0.406170286931326	1.70309681608547	1.2526485690418	0.784750178674055
ENSMUSG00000001823	0	0	0	0
ENSMUSG00000001827	18.8246975457399	2.63877440076374	25.9413607791126	16.0523604245447
ENSMUSG00000001829	6.31591227915149	6.55264220073467	5.99909709828652	5.80888470611681
ENSMUSG00000001833	24.8098203356241	22.1540911152779	22.3504261222328	20.3612680698355
ENSMUSG00000001844	18.1350636718575	17.915262331702	17.9477081857592	16.119163237094
ENSMUSG00000001847	240.297582528932	265.86694887311	248.464920076978	202.627872091271
ENSMUSG00000001855	37.458002386801	34.6744093624335	42.1159491086744	39.8033837648928
ENSMUSG00000001864	41.490176444438	44.9238952689085	32.6834371022516	28.4756100300313
ENSMUSG00000001865	0.0831015839197827	0	0	0.395220261375727
ENSMUSG00000001870	9.244695594439	10.9566426174562	6.82918526173583	4.43030416088778
ENSMUSG00000001891	31.5470834002106	30.8650643314502	31.310757747224	18.705386060783
ENSMUSG00000001901	0.142085210263523	0.0794362617514833	0	0.253402001904894
ENSMUSG00000001909	15.8930790883312	17.0108295226393	18.561131201742	16.6382966839076
ENSMUSG00000001910	102.729705004586	116.013438980187	100.049468837041	105.366943795497
ENSMUSG00000001911	0.102896288510116	0.0767022970904678	0.244961948365341	0.489361286769401
ENSMUSG00000001918	15.9205150201116	19.3891294220887	17.9667472573601	18.3183596704145
ENSMUSG00000001924	176.553927960114	180.974752595856	172.873287032479	164.630295680195
ENSMUSG00000001930	0.494403727390286	0.728314906478747	0.458575854024317	0.42920910544262
ENSMUSG00000001942	9.69177269359746	7.68113916218158	10.7761893888438	7.58218042024401
ENSMUSG00000001943	0.76441699528839	0.854732570862095	0.248157740240749	1.28756130881994
ENSMUSG00000001946	5.32050137410658	7.37493790432545	1.77005338984184	0.836482925018456
ENSMUSG00000001948	3.80215201677845	3.05567565409441	6.32587838058251	8.75872913841486
ENSMUSG00000001962	48.5416763865207	43.557023627601	48.22322394947	37.0132497952844
ENSMUSG00000001964	137.334331305087	155.63244241652	149.067772865889	140.001988471187
ENSMUSG00000001983	17.045679121316	15.1865418114411	19.8856351442088	20.2667549759228
ENSMUSG00000001985	3.14706152107584	2.3563966311937	4.72513761638763	6.19727877087064
ENSMUSG00000001986	3.29899548879481	3.53149738108	4.18427326368406	3.89199155456401
ENSMUSG00000001988	0.921712283728424	0.140538032380865	0.217615672066663	0.0498129890750231
ENSMUSG00000001995	6.92132414284412	4.91020916815352	5.46408921380881	4.4419128601562
ENSMUSG00000001998	5.76995220795447	5.97749367327737	6.02407762912183	3.77392040563771
ENSMUSG00000001999	3.14389667669049	1.61360184030425	2.20856330633723	4.22821856285584
ENSMUSG00000002006	8.22439839466861	8.98307066975713	11.9992706019735	15.2530132965251
ENSMUSG00000002007	1.35846015955076	1.92401816313372	1.17601572781715	1.39980940635609
ENSMUSG00000002010	71.923851693641	87.7801278696809	85.2750295306151	80.2432479997307
ENSMUSG00000002012	0.7675196517888	0.715168170867616	0.664439936325306	0.456277881664367
ENSMUSG00000002014	26.5078752993889	31.0967178761237	29.3985699152306	25.5621724867316
ENSMUSG00000002015	139.716122962531	144.544346265389	133.082917808317	115.089826039896
ENSMUSG00000002017	50.0157282177674	43.5851656618305	47.493612948586	41.8456362811759
ENSMUSG00000002020	0.0154038493165091	0.0688952328827014	0	0.0366293460720295
ENSMUSG00000002028	29.213526823082	27.0165609176504	31.6600647355947	31.2991983230473
ENSMUSG00000002031	15.4634095867466	19.4434674459221	17.3754124254321	11.6340192479923
ENSMUSG00000002032	0.235488984071564	0.394967876183706	0.407724506381438	0.419983050168338
ENSMUSG00000002033	0	0	0.0500769009826086	0.045851111693712
ENSMUSG00000002043	15.8672250228207	22.3548338026795	18.2348306533984	13.8662245227385
ENSMUSG00000002052	62.4017816850968	59.4235803545764	56.9666991136986	63.525167493886
ENSMUSG00000002055	27.1228261727659	27.7959189089811	26.7208171032275	26.731320408806
ENSMUSG00000002057	0.039223740761142	0	0.152801545717624	0
ENSMUSG00000002058	14.3162167402591	16.6410693758758	16.9184850882244	13.8376332567991
ENSMUSG00000002059	37.2645272446326	39.303213797851	25.4646605596674	23.8185663245435
ENSMUSG00000002064	52.0070556131644	52.5691090825571	47.8677989869843	44.2241689799702
ENSMUSG00000002068	47.78350440705	46.386420103206	61.9261078276981	56.8130239233228
ENSMUSG00000002076	0.77275905871798	0.274928260057412	0.866627583430148	0.668207452222879
ENSMUSG00000002083	3.086339616727	3.11916355200863	4.23897194546521	3.17557805353272
ENSMUSG00000002100	9.8114564759175	10.6659352967985	3.1851579472217	0.216027793600881
ENSMUSG00000002102	125.62989531676	138.634650391105	136.009669831266	137.756015637775
ENSMUSG00000002103	24.2115006546635	26.1479328792601	22.6959697098793	21.2720866018673
ENSMUSG00000002104	0.069958436629473	0.0782239991553869	0.09084427819764	0.0831782930781047
ENSMUSG00000002105	4.73812154724888	3.87935769727931	3.93367478938617	2.67820778784695
ENSMUSG00000002107	3.25341866305885	3.81752094657252	2.00484238958239	1.45926424045509
ENSMUSG00000002108	1.30325752404138	1.51328447511181	1.23671029699038	0.893959945089928
ENSMUSG00000002109	9.53782027810901	12.5709626245006	13.1631234096025	10.0253556268985
ENSMUSG00000002111	0.327441825470936	0.104608271968836	0.242970522170163	0.0556168030154896
ENSMUSG00000002129	77.8293582479173	79.8243906604755	81.0118149158211	68.3234374691945
ENSMUSG00000002147	5.92809547499006	4.77123746597525	7.28883968768307	6.02681719455561
ENSMUSG00000002190	3.22601381094409	3.08185065591668	1.50483264709303	1.41508491846368
ENSMUSG00000002204	1.1374294990043	0.635908179600032	0.984670010900135	0.450788824441337
ENSMUSG00000002205	4.26198746142331	4.64013071146465	5.84994585175378	4.53395699315775
ENSMUSG00000002210	10.7608245507277	10.5472236829843	12.1604219505242	10.4054651595282
ENSMUSG00000002221	35.1769627731366	41.6524707487831	38.6182909457047	36.2350429838094
ENSMUSG00000002222	35.7769899605112	40.876842786708	36.2735055486005	31.0248779174332
ENSMUSG00000002227	6.16048478133209	4.24864994734853	5.51802435883643	6.76323932300096
ENSMUSG00000002228	0.555965172243927	1.47642408108166	1.80486647532687	0.826280507865185
ENSMUSG00000002233	18.0760839623387	20.4731254155326	14.0633455589546	15.3778054172062
ENSMUSG00000002240	0	0	0	0
ENSMUSG00000002249	1.84009235552851	2.03650368012611	1.48730782663703	0.892983521756
ENSMUSG00000002250	4.29500483343299	4.25842956487991	3.96508555427347	3.71027879259708
ENSMUSG00000002257	1.22668138958236	0.896824098101093	1.59290274031281	2.52429932099682
ENSMUSG00000002265	226.419072350787	195.827898999558	187.951220557932	259.132393385985
ENSMUSG00000002266	9.08928455801125	7.39140367384059	3.34043151576853	5.06050316183543
ENSMUSG00000002274	18.4868739994404	19.5123138322778	14.2386782536156	14.3487959612185
ENSMUSG00000002279	3.39538064810579	3.41273998758292	3.12007210477932	2.57000052995301
ENSMUSG00000002280	3.56539580490288	4.53027949471339	4.20893817932566	5.08214959838392
ENSMUSG00000002289	1.85128080935559	2.14962465682361	1.57182921113047	1.94713783389728
ENSMUSG00000002297	31.3285068729248	30.1364230439919	27.9650288112296	27.4255262088005
ENSMUSG00000002307	40.7681179814758	40.6640173432271	52.2119632683936	41.9075523058274
ENSMUSG00000002308	50.4610227674236	52.7070755821338	52.2390836514657	49.0266073296983
ENSMUSG00000002319	36.6126107100786	34.8398869213151	34.3601116997011	30.9469569282891
ENSMUSG00000002320	13.5812404569685	13.2967089203481	12.9104703942054	12.0141611761385
ENSMUSG00000002324	3.7368531325891	2.7855739338073	4.4062724891515	3.31947988696368
ENSMUSG00000002325	2.80872861803885	3.58549416403397	4.46789903989708	3.97955470295664
ENSMUSG00000002326	29.1957142550156	32.4656102971002	31.6141791334032	25.3949156545949
ENSMUSG00000002329	34.1219520391096	44.466108952954	41.9726495234394	42.4877340831717
ENSMUSG00000002332	24.3908568473079	26.6086868895079	23.1317180549773	21.8857157619848
ENSMUSG00000002341	3.9597933612545	2.80156072916679	2.04768937291081	1.60407517411527
ENSMUSG00000002342	18.3966499058487	18.6513444563875	17.2481452937111	19.0572724441028
ENSMUSG00000002343	4.94676062514032	5.18551734437794	4.41622386862936	5.10039501473594
ENSMUSG00000002345	48.6913578277779	56.6527189523326	52.1881813338453	49.1115692540628
ENSMUSG00000002346	1.00919361819595	0.51719683497601	0.900958280070191	0.524955464753442
ENSMUSG00000002365	19.6225194581014	17.6930272327938	20.5927929601955	15.0011603134867
ENSMUSG00000002372	21.7172497506848	23.9590893367072	25.5665819227449	19.5327251009996
ENSMUSG00000002379	172.820017308651	191.947796989741	206.575562703424	194.908373131847
ENSMUSG00000002384	4.51624981703019	4.5412257241626	5.40045820411208	3.70855135983698
ENSMUSG00000002393	20.8770233946756	23.2963813991477	18.27440919911	12.4110490041253
ENSMUSG00000002395	41.6020561689458	46.6452938186415	51.2727910237774	46.8780475548466
ENSMUSG00000002396	7.45821861548619	7.74655564550383	6.05876444390956	4.28669647579642
ENSMUSG00000002409	9.40225813137974	8.26405348553808	7.47134355673251	7.23018439201365
ENSMUSG00000002413	27.9285767362703	28.8386637867283	29.9603538223141	30.708403327078
ENSMUSG00000002416	13.9101685932336	14.9775885916575	17.13221718281	14.0352876216763
ENSMUSG00000002428	11.7966838741363	11.930828280553	12.8896558436643	11.7261338450193
ENSMUSG00000002455	50.831122043695	45.1479976799214	55.146879011607	45.1720423527867
ENSMUSG00000002458	48.1647836730836	45.3852135296902	45.2931646661861	34.0775125794886
ENSMUSG00000002459	0.35687219478078	1.09735039721025	0.424797188590144	0.353591139718671
ENSMUSG00000002475	0.270062345343424	0.120788043254505	0.911790086143066	1.09172400606455
ENSMUSG00000002477	249.242749554192	271.95869415518	244.674542407581	252.222608230823
ENSMUSG00000002486	5.59001672576312	6.59348893894693	6.13022642144989	6.54503079261031
ENSMUSG00000002489	10.9278169331505	12.499506868223	9.31898832469629	6.16077312344203
ENSMUSG00000002496	17.8220935360272	18.7848510171315	18.5993366443012	15.643121960837
ENSMUSG00000002500	0	0	0.099635659958702	0.364911221245878
ENSMUSG00000002504	7.38476603740669	10.6545462190482	5.07313451383072	7.42072343938153
ENSMUSG00000002524	71.1306677375959	74.5767969571933	62.680944770321	50.8253006411244
ENSMUSG00000002546	9.85599894667518	8.79075613490117	7.94695835388061	5.77747349724906
ENSMUSG00000002550	6.23222609293283	6.30244875201559	9.04493317900632	7.68233626385714
ENSMUSG00000002565	0.0840714256794334	0.32901551361989	0.0545853248790088	0.149937263214483
ENSMUSG00000002578	4.17550410161746	5.58515237554091	2.50834817240405	3.96699049460971
ENSMUSG00000002580	122.352342081091	113.975403577933	117.680918421182	125.809005552167
ENSMUSG00000002588	0	0.0972806393913093	0	0.362046580016291
ENSMUSG00000002602	3.88239438406082	4.53714737322415	2.01658774833164	1.60816875478725
ENSMUSG00000002603	2.67532050778961	2.87958024340237	0.909091412284832	0.891832313328508
ENSMUSG00000002608	28.7398990403825	29.737869058955	30.2966013730783	26.2940120161413
ENSMUSG00000002617	3.20647517178032	4.18287215117692	3.2141281257182	2.74224839321576
ENSMUSG00000002625	6.78410665604627	8.44702001366335	8.93855407834907	8.213811351712
ENSMUSG00000002633	10.2286753594161	8.66453745474227	8.22244421202567	6.37034119400636
ENSMUSG00000002635	36.0534800149745	38.038174453071	40.8989268326669	31.4482681350497
ENSMUSG00000002658	168.796547088939	154.095082375783	170.279954170935	162.981688680624
ENSMUSG00000002660	97.6154148467506	110.070696963611	119.931680150191	106.869756139429
ENSMUSG00000002661	22.9097903059087	24.7946511297564	26.4085817549237	36.7070899902232
ENSMUSG00000002664	0.265960132502765	0.297383220417737	0	0.632435798003142
ENSMUSG00000002668	1.43115599192915	1.68301789687971	1.73025543606498	2.78709962654937
ENSMUSG00000002679	77.9739232976142	86.4071917249429	63.1274189607313	53.9677090739695
ENSMUSG00000002688	19.3601211810403	24.1942782211088	22.0927415633421	15.3457005922262
ENSMUSG00000002699	0.84816171432817	0.189674339284154	0.183562894496689	0.100843653819294
ENSMUSG00000002718	212.993362583239	208.138025313439	217.937370182301	184.338903387434
ENSMUSG00000002728	10.0375722882217	10.6908665749852	9.8530120962507	12.0152559745326
ENSMUSG00000002731	36.8622317377426	42.2600912517891	35.3556255023277	24.7594872694573
ENSMUSG00000002732	4.32950858122682	3.60704819270321	2.53544239338679	2.62428914969384
ENSMUSG00000002733	13.469527938998	17.1352097446074	14.7153200245404	14.3845762117797
ENSMUSG00000002741	79.9313587498456	82.8563069445122	82.7833098096617	73.0851201087176
ENSMUSG00000002748	49.3302238829405	50.8473737569748	41.4433896992778	42.0588084163361
ENSMUSG00000002763	18.5311715927084	18.4183310466521	17.5517559141317	14.5701812019939
ENSMUSG00000002767	59.2613731140775	68.5521699538342	77.5133074178886	66.3603531432938
ENSMUSG00000002768	61.8019809853062	67.039918634063	75.0150075752519	62.0195215773894
ENSMUSG00000002769	1.04531594366758	1.28570158479111	0	0.248569293742528
ENSMUSG00000002771	0.0946719005754809	0.423429397650968	0.27045888892064	0.225123586853026
ENSMUSG00000002778	62.5616572091081	58.6705038702484	50.3159019443953	45.9099792362601
ENSMUSG00000002781	2.44819167461044	2.66244610267053	2.59117655335801	2.7313857309609
ENSMUSG00000002791	0	0	0	0.0480561988222971
ENSMUSG00000002797	4.47616569034672	4.44082036677001	3.952506107343	4.43178670949316
ENSMUSG00000002799	0.850690571700874	1.35596501278198	1.55122637395574	0.624082015746675
ENSMUSG00000002803	13.5069753006761	14.1323569833802	16.7646001102801	14.7049487009027
ENSMUSG00000002804	32.7276763429111	32.1533661153362	34.3494408575583	26.6340353646767
ENSMUSG00000002808	10.700607997767	12.0162321587809	9.72070180614937	7.69912825569071
ENSMUSG00000002812	31.1472619555182	31.498424674387	25.5346878347585	24.4210081897316
ENSMUSG00000002814	5.97568871749851	6.95756463372638	6.15793440987203	6.25752523425418
ENSMUSG00000002820	13.5193715702252	13.1761563819613	13.2286227321353	13.5773448451814
ENSMUSG00000002825	62.3616524779315	68.0149941444819	58.9922391287059	66.4730732949323
ENSMUSG00000002831	0.397055441909639	0.177586956192765	0.360916448877175	0.330460153980224
ENSMUSG00000002833	39.298391358817	41.8311338092035	34.6472177543347	35.043376518558
ENSMUSG00000002835	43.6543489049184	45.5324812431783	42.0809082984467	38.0050771249765
ENSMUSG00000002844	55.5944553171456	56.7925750307547	47.4104832835922	37.1938776524896
ENSMUSG00000002845	61.3081630892438	64.1445582287561	62.2577096138284	58.2488199916098
ENSMUSG00000002846	44.8011632170408	47.9610456346134	43.4028907761467	36.5476281362858
ENSMUSG00000002847	3.76501053677383	0.98229718800005	2.68897254718808	0.969902784294514
ENSMUSG00000002870	62.2713762568261	68.9802525317907	71.6370082038782	67.5311599271446
ENSMUSG00000002871	6.43775279255433	6.86041914050239	7.65326562355999	6.43246795940716
ENSMUSG00000002881	5.87278893561104	5.29458184332027	4.39198849374054	3.14397717924391
ENSMUSG00000002885	4.12723120712701	3.03905546039888	2.04790133022915	2.07456448618332
ENSMUSG00000002897	3.75488299746341	4.24734099870236	5.06487789605813	5.05276921784916
ENSMUSG00000002900	31.4749616364248	29.5081401722641	26.9561731114991	26.9032334118791
ENSMUSG00000002908	0	0.0307302477606294	0.0713762325320023	0.0326765389419543
ENSMUSG00000002910	0	0	0.0506501823366793	0
ENSMUSG00000002930	0.50225140560283	0.160454919155387	0.186341934333691	0.597160494528863
ENSMUSG00000002944	6.25058169903155	4.90806568516738	3.19194909522293	2.46332862492421
ENSMUSG00000002948	23.80388334525	26.0272839017893	21.6330381279568	23.2914426887994
ENSMUSG00000002949	39.6361895286216	41.8185414087319	39.4509625443849	34.321897211337
ENSMUSG00000002957	60.928869217883	55.4330094837581	59.9245947455556	48.144970832871
ENSMUSG00000002963	6.55538534592814	7.63350700927054	7.30360044623427	7.97861543197748
ENSMUSG00000002968	23.2829636720529	26.9761546543309	25.3201781869621	21.7492755968418
ENSMUSG00000002980	35.9003778232413	33.5765084764743	29.2707704553136	21.9278677622121
ENSMUSG00000002981	46.5689767854551	42.401388022692	51.087486712873	46.0523249780723
ENSMUSG00000002983	0.421839468849945	0.761944035016255	0.421367797457265	0.347229229637246
ENSMUSG00000002984	46.0907200599185	49.1312926899856	55.2805046115029	49.7852955696854
ENSMUSG00000002985	273.711041733813	50.1072644168781	363.54265502997	336.51027306285
ENSMUSG00000002992	0.62024650827213	0.173382098988939	1.40948305680816	1.47490562486342
ENSMUSG00000002996	25.4501464235214	27.8170730928709	25.429857460846	22.4089631854805
ENSMUSG00000002997	23.7148755826767	25.011459725561	22.9952937341543	19.5772821819434
ENSMUSG00000003031	9.33302716294521	8.57772892671528	7.48020408104716	8.06730769135598
ENSMUSG00000003032	0.992313042752197	0.739702966103022	1.50332532001972	1.47478469130939
ENSMUSG00000003033	36.6238128441699	35.8597090600458	34.0873181890558	22.4077723757319
ENSMUSG00000003037	35.437283067614	34.561931276245	32.964238719975	28.8047602458195
ENSMUSG00000003038	38.1079150639991	43.9462427254963	40.0158951651916	33.8470958599936
ENSMUSG00000003039	27.7348944708825	31.1716160843858	18.4902000175662	13.1903529691941
ENSMUSG00000003051	2.10392819297857	1.52595016484987	2.28901356277698	2.43389365293767
ENSMUSG00000003053	0	0	0	0
ENSMUSG00000003062	13.5970218026806	13.1646241264282	20.3749764911726	20.2347833571105
ENSMUSG00000003068	41.5629487418185	49.3666534826907	42.9626790290832	49.7115250193286
ENSMUSG00000003070	18.2797356955185	18.7196527232642	21.662971274531	12.2385675448398
ENSMUSG00000003072	206.8827724477	215.82618070699	222.796911594956	203.607259921133
ENSMUSG00000003099	54.0681005339565	62.029436269021	56.3767539722956	60.126978135027
ENSMUSG00000003119	30.7478481780779	30.2107886824987	34.3591492315863	31.6641679510719
ENSMUSG00000003123	1.17797836465292	1.36505264173401	2.30839539804761	1.70615834802784
ENSMUSG00000003131	106.787787303386	119.455882358872	83.9499382160891	66.8200631511074
ENSMUSG00000003134	15.3280149814124	16.5739916454385	14.310982306731	12.7027971277485
ENSMUSG00000003135	36.0802061623534	38.0526753747642	33.8789078222973	29.8663659078091
ENSMUSG00000003153	568.798087734366	491.909281146094	660.273567768057	516.443930111239
ENSMUSG00000003154	7.71105286525692	7.303745243997	6.82854654257554	7.00931931007971
ENSMUSG00000003161	23.7216485701075	20.9754461576919	23.1111813023126	19.616328404881
ENSMUSG00000003166	18.2116520907993	18.7383974816087	15.5269083690203	15.5070895149368
ENSMUSG00000003184	12.8189384027335	17.3640006120497	14.9813880398973	18.1589185011193
ENSMUSG00000003190	28.7729561567034	28.5343413923091	28.1672431002683	29.3554549377784
ENSMUSG00000003198	3.14132813365398	5.23992149897821	4.81474674447492	4.16353567018735
ENSMUSG00000003199	63.0052053938697	77.1150170103111	60.4381268132917	52.7369142849414
ENSMUSG00000003200	30.7365434216503	28.6587948445908	32.3026085454337	28.1711535609324
ENSMUSG00000003206	1.52938599591711	0.855041183142158	0.992989363245261	0.909194964373667
ENSMUSG00000003208	2.95067633687087	3.78281537158494	4.26099257894815	3.62923206118026
ENSMUSG00000003226	48.833028824102	41.1172365792345	47.6811004340293	42.0088252834762
ENSMUSG00000003227	0.381280211951997	0.232542721712412	0.270060031859468	0.45332970178559
ENSMUSG00000003228	4.21706084511542	3.69631957454732	4.19985137710825	3.73921502569909
ENSMUSG00000003233	36.7575159352565	36.0205773683269	30.2630493502176	29.8371567154019
ENSMUSG00000003234	25.3689189458455	28.4454823415428	21.5323918488153	26.0765117690992
ENSMUSG00000003235	84.1405618730365	87.4547324969524	97.4638329430704	83.5210068775617
ENSMUSG00000003269	28.3966675697233	30.196870566261	30.4593876775287	31.7613112953624
ENSMUSG00000003271	1.21277820421261	1.14195156640411	1.78206575706895	0.569192218202828
ENSMUSG00000003273	2.68362887593911	3.58620076709364	1.78490611399538	2.17904670589244
ENSMUSG00000003279	0.147980277190191	0.126067878348134	0.320265434652049	0.184321981598009
ENSMUSG00000003282	7.15958283877007	7.62348035034821	5.74796913102626	5.68678042757297
ENSMUSG00000003283	0.241042261579943	0.539042625154903	1.25201827389788	0.716478413607766
ENSMUSG00000003299	35.8396776797459	37.9195992053944	42.9739604346371	38.832089659126
ENSMUSG00000003308	7.57518836381409	7.71929025034047	7.15081713381424	6.41963437235791
ENSMUSG00000003309	5.90177392118714	4.5789439301773	8.13293526518949	7.44662940247521
ENSMUSG00000003316	47.8656215450758	44.8923669601326	47.6788954766691	38.49714307402
ENSMUSG00000003341	0.641961058211638	0.986986703537924	1.5977644617778	1.14490605316419
ENSMUSG00000003344	24.0458812937859	26.4151930934804	25.7466769581849	26.1654879708149
ENSMUSG00000003345	47.4536684813826	48.0458112504148	50.8879396351929	44.9506850018159
ENSMUSG00000003346	47.0197571552948	49.4771092679754	46.9834627372937	47.7662773590724
ENSMUSG00000003348	13.0559126139295	13.6454482607782	11.5707804369373	8.24518250113315
ENSMUSG00000003352	7.10491601851026	7.94435912818694	5.34785087279085	6.31694539087776
ENSMUSG00000003354	0.316428470899373	0.424577248427732	0.821794123052949	2.40782785745774
ENSMUSG00000003355	18.8678368945143	18.8571293514555	14.0350045530001	16.783387690467
ENSMUSG00000003360	32.1790838757479	35.9357711682574	29.880956758374	30.6319654347963
ENSMUSG00000003363	16.4695175348873	14.7033830970561	17.2994970237529	16.0447058589846
ENSMUSG00000003378	9.53782027810901	11.5920761906256	11.6884312415214	10.7600972157551
ENSMUSG00000003379	0.0865237493523064	0	0	0.205747816234378
ENSMUSG00000003380	26.1566464128655	24.2491315674576	37.0827178678206	35.6265245265145
ENSMUSG00000003382	4.12282212798523	4.41785148587875	4.97127053390987	5.03320157910521
ENSMUSG00000003402	39.3971876840306	42.1724883848821	40.3988223916527	39.5842675506654
ENSMUSG00000003410	0.530607834743542	0.409171687889716	1.14044509245037	3.98104107332282
ENSMUSG00000003411	5.29444813147955	5.95998505256046	4.18079598129775	4.55106112416619
ENSMUSG00000003418	0.674408822424155	0.459810955369282	0.405835907741493	0.117343907197347
ENSMUSG00000003420	2.33898145073554	0.804717296734579	2.10272954872882	0.998297801034455
ENSMUSG00000003421	22.6466952541336	22.2514870511711	19.8780258450465	20.1277210113057
ENSMUSG00000003423	30.1432894333901	34.8212196002602	27.1484977324601	29.0128356898798
ENSMUSG00000003429	502.803011192799	539.231757451706	551.285719151775	519.493731574544
ENSMUSG00000003435	42.1018950211914	43.2856652092423	44.560631476537	43.504758213748
ENSMUSG00000003436	5.44070443690392	6.77595493596034	8.21378900759196	6.94214789639659
ENSMUSG00000003437	57.8623421257585	57.1546675946312	50.4722142730879	55.8480543823036
ENSMUSG00000003438	53.1690373981905	53.1487191638388	58.7958790226938	52.1589878444037
ENSMUSG00000003444	9.93955923765601	12.4343794317055	10.9901010779428	10.2967064817748
ENSMUSG00000003452	2.50076172958121	2.97131173118804	2.68519796153707	2.13006077248762
ENSMUSG00000003458	39.1039677384102	41.6318553371523	38.9588715193186	33.4088386757977
ENSMUSG00000003464	41.2726902765614	45.6687085312757	40.1207861092681	33.1598604988132
ENSMUSG00000003469	0.389892070534981	0.775035856923751	0.67505727551401	0.257538288877568
ENSMUSG00000003476	0.0246461589064145	0.137790465765403	0.22402927178593	0.322338245433859
ENSMUSG00000003477	0.078790689253944	0	0	0
ENSMUSG00000003484	0.13591924830869	0	0.176497454783986	0.0808017704187302
ENSMUSG00000003500	17.642991012055	17.9729968186894	13.1696624674314	19.0658081509126
ENSMUSG00000003505	0	0	0	0
ENSMUSG00000003518	10.3932357290123	7.82774628028233	6.99279749304346	4.93008153684722
ENSMUSG00000003526	0.582062806339255	0.542361086871901	0.419908655411434	0.288355683198816
ENSMUSG00000003527	12.4545528180188	15.058794660378	13.7739765055837	13.8161287661145
ENSMUSG00000003528	36.9923014242177	37.1289272146322	41.2279376964512	30.7532135638977
ENSMUSG00000003531	1.8582460715168	1.70001583692069	1.4258747477775	0.903842919357254
ENSMUSG00000003534	11.5924968856243	12.3420888621297	6.446556596289	8.9794225513718
ENSMUSG00000003541	4.01268231744224	5.60847399779869	0.723701986349016	2.12042134927313
ENSMUSG00000003545	0.545211881430463	0.180630653824132	0.655539761781785	0
ENSMUSG00000003546	13.1527747143311	7.88709843566468	14.049256802557	10.4044601939053
ENSMUSG00000003549	18.6402916396345	21.5675961824273	19.4694677098986	23.4635510670925
ENSMUSG00000003555	0.182109213154656	0.0509063367562323	0.177357951584125	0.108260949170635
ENSMUSG00000003559	14.2078353723177	8.99649051307331	17.6340849009972	16.099350256453
ENSMUSG00000003573	23.8937346016612	27.4133731086589	17.5598292605181	17.6030415079084
ENSMUSG00000003575	6.80945466777066	5.89958098298223	5.167822431335	4.34300483429308
ENSMUSG00000003581	5.5915973018928	5.30493293196801	8.50777829758472	4.70076607924378
ENSMUSG00000003585	8.12859150762515	2.09127007613591	7.00576559110474	4.61849548807087
ENSMUSG00000003604	7.08344208929678	8.68137794745575	7.23415457668158	6.98335077015227
ENSMUSG00000003617	0.658922761897922	0.206296785562628	0.136902688113859	0.0940125135647572
ENSMUSG00000003623	16.1509360083598	15.2430702752977	18.3023914003684	16.181013627319
ENSMUSG00000003644	18.681794239263	20.7566224381659	23.7209387519011	16.1222113973812
ENSMUSG00000003657	0	0.32348742737351	4.78988574579433	2.49382170950981
ENSMUSG00000003660	98.2046989631969	94.7362760253137	100.075794975325	91.0365407747679
ENSMUSG00000003662	27.9180771932649	26.8515560541465	27.2920990001172	26.4893073292495
ENSMUSG00000003665	0.0279028558668239	0.0311995676135474	0	0
ENSMUSG00000003680	7.36238292251324	8.7941736790146	7.04793703237469	6.03492752513502
ENSMUSG00000003721	13.539384781674	11.6485512638031	17.5815197850363	12.3431509531382
ENSMUSG00000003731	33.1789711799637	32.4276315571341	35.907750129994	31.6302486937104
ENSMUSG00000003746	5.73676584761794	4.57348080725782	5.10771412697796	2.90545476642492
ENSMUSG00000003752	3.81654048231025	4.10743340730617	4.58425839511784	2.63756242644981
ENSMUSG00000003762	2.21166847028615	2.37203844771441	2.43236937216402	2.79059748463685
ENSMUSG00000003778	27.1502948769351	28.3695705316407	28.5434379558658	29.1795991857765
ENSMUSG00000003779	119.148667935886	126.207299889484	129.323342824511	115.507881704866
ENSMUSG00000003808	32.2524425645937	35.2554426515069	36.2899069299295	31.6421371074088
ENSMUSG00000003809	21.51437847457	21.4459302375762	27.52133015669	26.0697200786894
ENSMUSG00000003810	18.7163371665475	20.2621830010007	15.5179724245457	11.6945228514841
ENSMUSG00000003812	0.397681712322746	0.6277661004773	0.516408168177121	0.611898357912114
ENSMUSG00000003813	71.7646510736738	79.5872276389214	67.271932976936	67.4114715960019
ENSMUSG00000003814	257.951962096384	241.931782132219	198.090049219734	192.771701529674
ENSMUSG00000003824	33.2458274169081	42.8322503017522	19.963584062457	22.5440224093071
ENSMUSG00000003847	13.3349961832336	12.1263032474551	12.212134331644	10.5372930183782
ENSMUSG00000003848	36.018600801803	32.7531020215679	36.393739735202	34.483534672877
ENSMUSG00000003849	1.86702985482623	2.63221490525577	1.5811467093897	1.64074940769778
ENSMUSG00000003863	0.191515537875139	0.410440798707959	0.39376204544003	0.721068084164615
ENSMUSG00000003865	11.0560332383901	11.3026736787544	7.72531091763318	7.07340284248158
ENSMUSG00000003868	209.384491911239	228.245823156497	216.6702399545	211.815214405162
ENSMUSG00000003872	1.20636462015608	0.674448069272761	0.447577277681879	0
ENSMUSG00000003873	94.3888460098009	101.158223455981	114.4663267906	113.081206108312
ENSMUSG00000003882	0.0540703850766933	0	0	0
ENSMUSG00000003923	60.3339969266794	60.8877066918296	64.2928169380516	54.7807964969761
ENSMUSG00000003929	12.7179080150696	14.1167245368255	10.9696807271027	12.030717208995
ENSMUSG00000003934	20.3573555898346	20.8583077257749	10.5945605398374	10.7835966274032
ENSMUSG00000003948	23.0585429595457	24.0115566466306	21.7140910145965	12.7243044888384
ENSMUSG00000003949	3.24550182348232	2.93270331693504	2.89129829948112	2.71461777867626
ENSMUSG00000003955	362.177624768247	484.735349006135	290.425523626727	275.263588849233
ENSMUSG00000003970	1640.23778353288	1830.71211209479	1896.35833108251	1737.32487090837
ENSMUSG00000003974	1.32308405700293	0.785934401484461	1.02011361001338	0.442435407392818
ENSMUSG00000003992	9.83576193466893	11.8981592643928	9.65602434139279	5.74395854011069
ENSMUSG00000004018	18.992014301781	22.8244267428802	40.100043763889	31.7821495108607
ENSMUSG00000004031	0.172554036007269	0.096470614676405	0.149379618398218	0.017096758768877
ENSMUSG00000004032	123.401755563924	145.040637807965	150.123652796429	126.078897054969
ENSMUSG00000004035	1.73231246829408	0.616313257555309	1.84049032330959	2.15328390688015
ENSMUSG00000004038	3.94253944703183	0.107520706695658	5.24443810153333	2.97259297276534
ENSMUSG00000004040	3.75800243486849	2.85559061302145	3.14446879858539	2.65885913901751
ENSMUSG00000004043	0.512531611016823	0.691656754062842	0.986844208667088	0.903568374800227
ENSMUSG00000004044	6.88841933371532	4.87287319857064	0.775835968304016	0.626793772484296
ENSMUSG00000004054	30.0168671831096	31.8306326670119	27.6127315001824	24.3954946848674
ENSMUSG00000004056	7.35423962521738	8.93475812762014	7.25419142092814	6.17961878183465
ENSMUSG00000004069	29.4216357009615	31.2402897485767	33.1838450216086	32.529218871065
ENSMUSG00000004070	39.4060064252472	39.8018667998342	34.9997557663319	30.0856298765906
ENSMUSG00000004071	17.2349754183385	17.8329174313865	15.4878964526551	14.5670126538871
ENSMUSG00000004085	16.0570391387694	17.1783746076392	15.3806907304583	15.8210263540171
ENSMUSG00000004096	176.298555611371	191.834324742189	188.81407857009	169.827731219354
ENSMUSG00000004098	0.0555434437390118	0.0207019601230735	0	0
ENSMUSG00000004099	95.3221015932763	96.9730521724124	90.0723789098558	80.8460761204171
ENSMUSG00000004100	50.0608175479604	52.0325568168068	56.8702878454538	57.6863898200083
ENSMUSG00000004105	6.83872097628887	7.1982256632899	4.37509281012421	4.12511933724575
ENSMUSG00000004110	0.149910935634585	0.145273141288576	0.103822032225874	0.0772369864296686
ENSMUSG00000004113	3.42361474126975	3.79975711688855	3.19433409037986	2.24634935977519
ENSMUSG00000004127	9.1988327273411	10.8158605371791	11.4935779858077	11.5948413122118
ENSMUSG00000004151	1.26103028529176	1.62205369367743	2.40085521328736	1.78115154121733
ENSMUSG00000004187	2.9496412660683	3.54908570735572	8.3682551504938	11.8552760334226
ENSMUSG00000004207	27.9787345514005	25.9419174458431	24.8177033359524	27.5303174926674
ENSMUSG00000004221	7.86546757336536	8.22119763059154	6.53998152122512	5.45212685787789
ENSMUSG00000004231	10.184960237818	10.5543828477709	9.07938931293108	4.10118655033429
ENSMUSG00000004233	6.106079651567	5.68959218881966	5.31354997262772	6.20118935337692
ENSMUSG00000004263	7.61871708264224	8.42693538727217	5.69396136737904	5.66964944305512
ENSMUSG00000004264	156.648944315534	166.816149678115	172.727420729304	159.280435606446
ENSMUSG00000004266	4.00420918977931	3.47116902461902	5.66703596119854	6.79360638261833
ENSMUSG00000004267	1.09854818598485	0.988664895594949	0.869826723231389	0.54156935816252
ENSMUSG00000004268	108.374619899553	115.883923529415	100.546298055496	99.6983424858593
ENSMUSG00000004270	24.1097580336426	24.0683851697454	28.4523834544981	23.9416041353001
ENSMUSG00000004285	41.8635760024718	49.9922734922001	62.3697673296516	62.7467934491076
ENSMUSG00000004296	0	0	0	0
ENSMUSG00000004317	32.1217228421947	25.6883323611248	34.8358614873999	29.2000114291623
ENSMUSG00000004319	11.8082185804751	11.4941027413383	11.2771855094069	8.96461350204477
ENSMUSG00000004328	5.12902728258163	6.4702788547282	5.26967214477255	5.4951224881042
ENSMUSG00000004341	0.921528529285895	1.03040677250005	1.7949713740367	1.64350092244237
ENSMUSG00000004344	0	0	0	0
ENSMUSG00000004347	0.84166272341445	0.618244063500031	2.88790949956127	3.09708618273585
ENSMUSG00000004356	36.0062402661812	30.6548186967565	43.9789985994003	38.9157298134738
ENSMUSG00000004359	0	0	0	0
ENSMUSG00000004360	1.3553036889182	1.5643172142522	1.05027768415978	0.779715367401134
ENSMUSG00000004364	123.452220519539	129.331126493571	140.924959606907	114.299435217522
ENSMUSG00000004366	0	0.391011502019437	0	0
ENSMUSG00000004371	0	0	0.550653399896699	0.0720265661349085
ENSMUSG00000004383	9.48333270859908	8.74812249330661	9.50272608469461	8.15585272204202
ENSMUSG00000004393	60.9671342036045	62.6054489884556	65.5322577033231	59.5288621521931
ENSMUSG00000004394	79.4707925404335	75.2690857915162	76.0632718016038	68.4746775510151
ENSMUSG00000004415	8.83504206311349	7.17211508498666	2.10232948602929	2.10824824786884
ENSMUSG00000004446	14.8082106676708	16.4386742653225	17.8918701558065	20.9842197777442
ENSMUSG00000004451	21.530794434668	21.0724664207487	17.5987294798049	17.1169454286729
ENSMUSG00000004455	7.69497852994126	9.42749972063774	10.1835268468129	8.09846599399759
ENSMUSG00000004460	115.741477267475	107.767047400059	103.299826012177	99.8167791387931
ENSMUSG00000004462	8.73862436227631	8.2678449512248	10.6633560987305	8.29467028457558
ENSMUSG00000004473	1.56628905434301	0.946673246998033	1.37425612249956	2.6675708726385
ENSMUSG00000004500	3.98572665907723	4.25003959230172	4.35303108095534	4.14261338038741
ENSMUSG00000004508	4.43516979717402	4.7306496142911	1.75166856267862	0.923430090275015
ENSMUSG00000004530	47.6657580354158	48.1339852418692	46.4306196300285	39.2089253179233
ENSMUSG00000004535	37.3236486939312	40.7458171382729	39.4384189845199	37.2055314417302
ENSMUSG00000004540	0	0.0671236411800034	0.467718255177564	0.142749794406423
ENSMUSG00000004542	0	0	0	0
ENSMUSG00000004552	0.715827082180942	0.444667654504754	0.413126534541697	0.520113604225297
ENSMUSG00000004558	2.37508583444329	2.73869198338195	1.4938896286949	4.76533019890739
ENSMUSG00000004561	8.51018830027486	9.83521966609773	8.86544047912133	9.66527575225355
ENSMUSG00000004562	6.53067337516773	7.58783356499402	5.08507113240512	4.30893407966138
ENSMUSG00000004565	4.66667064420143	5.66861849107267	4.84453482497281	5.64125167109319
ENSMUSG00000004567	7.10836979424066	8.32137688010472	9.01386869011956	8.23338489908657
ENSMUSG00000004568	3.17681517619761	2.75038261901792	3.32376641846249	3.53970978425893
ENSMUSG00000004591	23.5154443535573	25.3961621362877	23.8490181214249	21.848134837765
ENSMUSG00000004609	0.0486675213510399	0	0	0
ENSMUSG00000004610	68.8809324611799	74.4761018762667	61.4583394582546	53.9542715198505
ENSMUSG00000004612	1.24134127489802	0.925336847776852	1.07462618804473	2.78783788857184
ENSMUSG00000004626	21.3089125445627	19.115470212454	28.0642199037175	26.3086601136147
ENSMUSG00000004630	5.3101821203971	6.40024653045656	5.64178748723484	4.42774252890821
ENSMUSG00000004631	6.03477876230736	6.96031424373122	6.29383404064796	5.08475520972748
ENSMUSG00000004633	3.25357285288138	2.40106761894747	2.61944755781654	3.30102759260552
ENSMUSG00000004637	1.71011345593933	1.6211814251378	1.81836793396959	1.37024647830406
ENSMUSG00000004642	30.9975746531645	34.2887355981722	28.8282565115204	31.2306289836173
ENSMUSG00000004651	0	0	0	0.10543562473744
ENSMUSG00000004654	0.0361528829384314	0	0	0.128953786171561
ENSMUSG00000004655	0.287929431609388	0.375606214444633	0.249259823847959	0.342338677107144
ENSMUSG00000004661	79.2174392258309	91.8641226670864	106.68503280398	77.0483782497057
ENSMUSG00000004665	90.910362755445	85.9510039500043	55.4987636936305	38.7513466278901
ENSMUSG00000004667	87.820633415632	91.8085487735035	89.5759287584447	84.99226523142
ENSMUSG00000004668	0.102195959107309	0.0714189828636607	0.0248824121161495	0.030376913234381
ENSMUSG00000004677	18.1462441205988	18.6166021895981	17.2524142951703	15.3966393780141
ENSMUSG00000004698	1.19794982448374	1.16848877994304	0.584726623099057	0.393961725363461
ENSMUSG00000004707	0.038120684247448	0	0	0
ENSMUSG00000004709	0.155125229047962	0	0	0.0922194118909421
ENSMUSG00000004730	0	0	0.0505563277678034	0.18516032628381
ENSMUSG00000004748	12.1858097073994	9.16481015651025	14.599375916791	10.6939144025986
ENSMUSG00000004768	13.1618966719926	14.4447483234554	15.6094263797944	12.4107033085029
ENSMUSG00000004771	48.0328266040086	43.3903189860443	46.5060765091328	34.3658679515196
ENSMUSG00000004788	78.84920753774	91.4555159907707	91.7075157101473	75.3809789666599
ENSMUSG00000004789	27.9060317541744	30.3035959318239	26.9553286721749	23.598740727142
ENSMUSG00000004791	2.77925131918838	3.88452349922169	3.8345485612215	1.75548317613135
ENSMUSG00000004798	8.56323100876059	7.61752816001277	6.38153316207635	4.01237501426788
ENSMUSG00000004814	0	0	0	0
ENSMUSG00000004815	4.01570573690987	4.25486761520762	4.94132723337543	3.50272134278663
ENSMUSG00000004821	0	0	0	0
ENSMUSG00000004837	3.23424134360863	4.24529889002364	1.8260054580273	0.919553890348126
ENSMUSG00000004842	0	0	0.0841436079733474	0
ENSMUSG00000004843	34.7202124430243	32.0229902268502	33.5384070426858	28.4537064265501
ENSMUSG00000004846	16.3474552433056	18.5596347984984	19.0906466402969	14.7598675451209
ENSMUSG00000004849	45.5967956010085	47.7774961902254	38.2069211633902	35.7329103195697
ENSMUSG00000004864	4.04208742331344	4.29591303552022	4.52127646671645	2.6646628289199
ENSMUSG00000004865	82.8550053512063	88.6692669546934	78.8348642776663	79.3399804714208
ENSMUSG00000004872	14.4464454323055	14.4673307763916	6.5353552869081	2.64065200740507
ENSMUSG00000004880	82.5605945284763	88.1997031837814	83.6558454518913	79.3039421792207
ENSMUSG00000004885	370.185120343492	428.530120419902	212.98516612473	139.343019812231
ENSMUSG00000004891	21.7116487844409	22.1018398311838	10.129278609246	15.909170899363
ENSMUSG00000004892	0.155099781995953	0.346849523813994	0.120842561007983	0.25817199529705
ENSMUSG00000004894	0	0	0	0
ENSMUSG00000004895	46.7263696919054	52.7843173567002	43.5185208366738	40.2032115118424
ENSMUSG00000004896	16.4389530149509	19.9592813839878	17.2167812474302	18.6945508899803
ENSMUSG00000004897	333.87725974703	401.634412136779	369.51044541917	300.661475260156
ENSMUSG00000004902	0.791617600039626	0.737622430549488	1.37060294557528	1.33337720049956
ENSMUSG00000004929	27.4856312305516	30.5937323251338	28.0224161186637	26.22064567151
ENSMUSG00000004931	9.59665142470183	13.6569899701875	12.3484092975945	11.8768816833995
ENSMUSG00000004933	0.905561252200314	1.10460323752901	0.819575958680755	1.76184443684027
ENSMUSG00000004934	14.7388699356769	17.0906418463186	17.8100023013486	15.2929651192917
ENSMUSG00000004936	47.3998838331011	57.4895874606558	41.5167192003677	43.0080588190276
ENSMUSG00000004937	77.1907670521254	80.1352649483803	81.0538172393942	70.8785488221045
ENSMUSG00000004939	0.0679962798308039	0.608240114252458	0	0
ENSMUSG00000004945	44.5379704525288	45.1193642509898	37.605871687385	41.1231307566028
ENSMUSG00000004947	7.99559667969489	8.96031882475387	8.31077872361158	6.84212431807239
ENSMUSG00000004948	0	0	0	0.113293487624146
ENSMUSG00000004951	1.58956967651022	1.50393415252966	0.317558466172934	0.872282933812287
ENSMUSG00000004952	0.0842118255219174	0.150658272788785	0.0656117792834258	0.160200170075345
ENSMUSG00000004961	1.00640208122685	0.710720906611801	0.619038867146776	1.88933551420266
ENSMUSG00000004980	736.190330771541	736.291494839785	592.0500428768	529.363459568529
ENSMUSG00000004988	1.35276809347599	0.576227476660223	0.585544059879934	0.45954200549845
ENSMUSG00000004994	4.35191334854746	4.23820763352583	4.49662316596099	3.72770899647063
ENSMUSG00000004996	13.8660058082101	14.2122466659769	10.1531872992258	14.4712440525668
ENSMUSG00000005034	24.6611623820826	25.4055176791757	21.6103749228758	18.1634955570827
ENSMUSG00000005043	2.97026975347899	3.00185925893355	4.78420462647644	2.27513548629177
ENSMUSG00000005045	0.171016000885113	0.102965410137332	0.273319652404712	0.297178169509355
ENSMUSG00000005054	352.271473015975	287.763391068701	419.433907939084	327.862898446395
ENSMUSG00000005057	4.78049316968066	5.44960527449195	1.60491558149164	1.8299224477183
ENSMUSG00000005069	10.6146624731664	10.7963005925331	13.4930133214425	9.88351353612823
ENSMUSG00000005078	19.6684038553679	21.8874933981452	23.5944052946186	20.1000407019892
ENSMUSG00000005087	9.17209204302111	9.81891280071124	7.97247025870848	4.82222962509302
ENSMUSG00000005089	1.63184858578183	1.30945533163153	0.698033792848569	0.27391264897905
ENSMUSG00000005102	9.31498882208355	11.1338650631013	7.99078794550377	7.83908284959506
ENSMUSG00000005103	27.5957770835704	24.5519105563447	23.6381936471637	16.5905129637986
ENSMUSG00000005107	0.248013186713182	0.138657924924264	0.161028319213208	0
ENSMUSG00000005124	3.35267479161436	0.83587930526042	0.529492364351959	0.808017704187302
ENSMUSG00000005125	2.19792098585896	2.05156550362169	1.24091410940075	1.52250576659974
ENSMUSG00000005131	0.178108367909452	0.199151803444486	1.06389713313913	0.677648077430888
ENSMUSG00000005142	9.04728372993207	9.09757000692845	10.83048065347	10.8876509650999
ENSMUSG00000005148	3.27221474309785	2.84575329363406	9.00184528807424	7.83875048692069
ENSMUSG00000005150	24.0677875478336	25.7609006161014	27.6514766900575	20.7438044036304
ENSMUSG00000005161	243.160983544106	266.667921369869	239.701772022312	209.645624290063
ENSMUSG00000005198	113.025115520133	105.914210103045	108.19997021042	99.5996442987396
ENSMUSG00000005202	0	0	0	0.0995267490881438
ENSMUSG00000005204	50.1900161503097	50.5700493834921	49.489021328397	43.6620998364801
ENSMUSG00000005220	0.770397850483008	0.548176402970028	0.212205504663895	0.471867375954566
ENSMUSG00000005225	21.0918344738038	21.8935182538289	16.8725771710736	13.9723621034638
ENSMUSG00000005232	0.0638627673790833	0.0714081289148972	0	0
ENSMUSG00000005233	42.707123911799	35.637852905042	39.2821715256564	33.4284375828467
ENSMUSG00000005237	0.244246925533338	0.273104606351029	0.535901127491664	1.01139869700703
ENSMUSG00000005251	6.42437031845024	6.12356024800031	9.25407463947812	10.6853647274984
ENSMUSG00000005262	35.1214585309094	36.1826767827541	33.5633152902442	32.770559352434
ENSMUSG00000005267	2.60983834426062	3.39839818552847	1.67304879013987	2.06212851589468
ENSMUSG00000005268	0.994450579539967	0.0918962425699245	0.971173246457097	0.50812561279032
ENSMUSG00000005299	11.4960922766376	12.8543511814141	13.265749890373	13.3888952245859
ENSMUSG00000005312	84.3772102078551	85.0364821467415	93.8143458949551	80.4887231602083
ENSMUSG00000005320	2.56258819933776	2.42759413753767	3.46629141682977	1.81963670735461
ENSMUSG00000005338	4.41784438642423	3.65623807089754	4.51714650419833	4.71499734835786
ENSMUSG00000005339	0	0	0	0
ENSMUSG00000005354	46.8549954346648	53.7643138301334	49.7172945677101	43.6696317346456
ENSMUSG00000005355	0	0	0.683798618680649	0.125219117900371
ENSMUSG00000005357	0.644384819177237	1.37553558366085	0.380347094126736	0.557201799727675
ENSMUSG00000005360	3.95753163313707	3.17022983762181	3.85427893308441	4.77560516369621
ENSMUSG00000005362	7.78201937976508	8.0756027773135	8.95644954414785	7.7068941566172
ENSMUSG00000005364	0	0	0	0.125779539127338
ENSMUSG00000005370	114.462240145812	106.157598463534	101.550608740347	97.878534825518
ENSMUSG00000005371	48.53950854016	50.5236303955741	44.9369062769529	37.599653034296
ENSMUSG00000005373	0.705673200974291	0.127265841890581	1.8031391744386	1.54271852568155
ENSMUSG00000005374	21.6501366881875	20.7626111998796	20.0484705943075	20.2075918383479
ENSMUSG00000005378	51.3791618052889	52.8702749636943	57.097265439352	50.9953193484967
ENSMUSG00000005397	21.5162245175685	17.5209815512776	6.8140143325955	4.10176926171417
ENSMUSG00000005410	119.908655261299	132.204827463095	128.730869631891	113.250672729874
ENSMUSG00000005413	20.4468813232394	24.9557340994759	21.2222817669089	25.8514904661775
ENSMUSG00000005417	22.447099043999	27.0559597576906	23.1542821980489	20.131930561032
ENSMUSG00000005442	13.9609692247128	14.172647571861	12.1495882489295	13.3229905747009
ENSMUSG00000005447	44.8736720952695	52.1824984588731	46.461049268469	34.4306813086589
ENSMUSG00000005465	0.108210388674945	0.080663603134768	0.0468387380006144	0.04288620432811
ENSMUSG00000005469	77.11860388714	79.1481616277235	88.7593143818677	58.9789594694867
ENSMUSG00000005470	19.249461805754	21.5237783544262	16.9442840947561	12.4371826863081
ENSMUSG00000005474	0	0	0	0
ENSMUSG00000005481	101.610184706153	108.365291754092	104.730782143834	95.5731334480329
ENSMUSG00000005483	89.5518645403129	98.7245464096904	64.2747652168169	75.5517989590176
ENSMUSG00000005493	0.255969751890986	0.0613312457482265	0.0712261302300859	0.282601115829975
ENSMUSG00000005501	14.5063541768528	12.931097212918	10.9079099440577	10.4546096585751
ENSMUSG00000005503	9.72765131143584	19.59814341022	25.8326140937487	17.0882965566813
ENSMUSG00000005505	1.16466644835393	0.987929984872939	0.78226213433648	1.76675040225854
ENSMUSG00000005506	4.43302575579851	5.07361266034977	4.53541618506305	3.65578741772548
ENSMUSG00000005510	5.49870742268112	6.98973453609953	5.71226151869752	6.40014574094915
ENSMUSG00000005514	17.0553135853352	16.4412022377979	19.8672663477563	22.7011579291687
ENSMUSG00000005533	29.903954766097	30.9689795638954	24.4611271385967	17.1302303757503
ENSMUSG00000005534	14.0683739054911	13.6283551701783	12.8141055506962	11.7109663285409
ENSMUSG00000005540	0.407713786566334	0.683827521723838	0.370604697666569	0.339330850222255
ENSMUSG00000005547	0	0	0.868651848737878	0.433827161003602
ENSMUSG00000005553	0.30167134412571	0.262355098470101	0.391734247223963	0.398530401825963
ENSMUSG00000005566	241.063884659205	256.154663008134	261.14269247414	241.485068870866
ENSMUSG00000005575	37.011901205756	40.1289447546639	38.4771190831267	38.0282545217621
ENSMUSG00000005580	0.557917522521674	0.0813698170933272	1.07097310691033	0.288411168225408
ENSMUSG00000005583	8.29470673253102	7.59737960972778	5.65636999023201	4.72123484840844
ENSMUSG00000005609	15.3957006802207	14.8360027918103	16.0836614999185	15.1386156968012
ENSMUSG00000005610	562.803923948888	590.280652195086	578.97732173109	501.811303880951
ENSMUSG00000005611	0.904817641351869	0.516184438545507	0.575484596966682	0.395191315992589
ENSMUSG00000005615	14.848196809216	12.0002073566679	13.5608004637963	8.57423211950077
ENSMUSG00000005621	20.1207523772079	22.5740826186447	21.909306286785	18.968466339839
ENSMUSG00000005625	110.800809731472	117.61696997791	110.300223852772	100.13837073425
ENSMUSG00000005628	0.660795530143735	1.39564006413868	0.381366078770291	0.261888091077597
ENSMUSG00000005640	0.264749953390921	0.690736804582464	0.0859475267652156	0.288547449316449
ENSMUSG00000005649	0.0998140164737216	0	0.064806567423653	0.0593378005252354
ENSMUSG00000005656	75.52132242833	77.8616326109339	86.7104090152402	62.2447193921938
ENSMUSG00000005667	25.6323940033479	26.720483602513	23.1444751737564	19.7299292842489
ENSMUSG00000005672	8.44583844409912	12.2910610833141	10.9489426585164	6.64408901695254
ENSMUSG00000005674	10.4583707488779	11.1999095935788	11.9548239517148	11.9384419099978
ENSMUSG00000005677	11.7097172973691	11.400678249354	12.8691395766459	12.0208651066759
ENSMUSG00000005681	121.135182584835	6.29987246829082	98.4647090276045	46.054752105983
ENSMUSG00000005682	15.3414920908057	17.2705515868946	17.9507307213155	18.5943738924939
ENSMUSG00000005683	107.937381672543	109.957793099646	95.1785201745657	83.1784945828811
ENSMUSG00000005686	0.672108243147203	0.425859959148058	0.378197629475371	0.213097258399495
ENSMUSG00000005687	43.6202485564432	51.1500493939557	55.7852570412238	46.5026152575458
ENSMUSG00000005696	0	0	0.0297368554608805	0.108909924887734
ENSMUSG00000005698	86.637334027382	89.5934872367416	93.9093566671331	88.2361152030075
ENSMUSG00000005699	8.76558869070426	8.19740042729245	9.51992908768493	7.20065334616472
ENSMUSG00000005705	0.124447288061511	1.94810962555982	0.32320116349881	0.147963755307744
ENSMUSG00000005716	0.7266000161747	0.135407921688768	0.629015905137934	0
ENSMUSG00000005718	24.2108501257298	23.7429077892905	18.2319925916323	19.5248685737711
ENSMUSG00000005732	58.2653836499754	68.9568498676926	61.8056265770352	55.4205084166114
ENSMUSG00000005763	22.8047962291768	20.4734033353307	18.5849766436197	17.6073259266921
ENSMUSG00000005774	4.26561926905107	4.51317041661438	5.56888481014582	3.81739490226382
ENSMUSG00000005779	290.188814301968	310.385772049984	294.511469239178	298.007573104891
ENSMUSG00000005800	0	0	0	0
ENSMUSG00000005802	0.298950444451302	0.411410861665107	0.119446471588579	0.273417154554441
ENSMUSG00000005803	0.308680467204482	0.586756608747826	0.440919510879927	0.256907685819592
ENSMUSG00000005804	23.6675186597125	23.3908415673944	23.6378256431749	23.2192663792136
ENSMUSG00000005813	32.7769267296407	36.3474516989718	35.5465873934949	29.9774568253489
ENSMUSG00000005823	14.8881917360353	14.8248964325228	15.6151220413055	11.7835915193982
ENSMUSG00000005824	0.0682539809454848	0	0	0
ENSMUSG00000005836	10.1696648699006	10.7214236334686	10.866472062515	13.3811481373139
ENSMUSG00000005846	605.480974284516	648.364432382897	560.340140829755	505.952559616496
ENSMUSG00000005864	0.0814637174838839	0	0	0
ENSMUSG00000005871	30.3194551053152	29.9045067825953	32.0373654685103	31.8915051669525
ENSMUSG00000005873	32.4464609253944	30.1513175900275	23.4304432179557	20.3116059416439
ENSMUSG00000005881	120.240312577636	125.873441975175	120.093994233711	111.8677844284
ENSMUSG00000005882	11.0338251794405	11.2413219064195	12.540328135593	12.9948605033776
ENSMUSG00000005883	0.22505884204136	0.611148684041347	0.0834998160225184	0.152907201353476
ENSMUSG00000005886	18.2061799795074	19.050549332215	17.9064746907738	14.5843527963755
ENSMUSG00000005891	0	0	0	0
ENSMUSG00000005892	8.65331269262969	10.0830960992216	51.92551293933	123.353769234366
ENSMUSG00000005893	11.8679299997102	12.7321434950674	10.5115254335688	10.9994284166664
ENSMUSG00000005897	7.00513703460288	9.54621439139098	6.75130539815672	7.80832389633573
ENSMUSG00000005899	25.3553566304036	29.4433089333628	26.8547109763784	24.6715066965319
ENSMUSG00000005907	5.07620199596673	4.61426420973778	4.71060390257048	4.61703781734565
ENSMUSG00000005917	13.6016387203415	12.0629428192171	2.74747813120719	1.13341546462496
ENSMUSG00000005936	23.759105170247	26.1877466222407	20.4495917859568	18.8964150554878
ENSMUSG00000005947	1.15580316914757	1.16927888368572	0.571757744814311	1.53780885264287
ENSMUSG00000005949	8.36468538231195	7.60708207180044	7.48266450704301	8.00047137332373
ENSMUSG00000005950	0.579004647544641	0.176567406861804	0.820215729330175	0.438083920203429
ENSMUSG00000005951	0.337862922093964	0.141667986410057	0.329048018717884	0.20085398207939
ENSMUSG00000005952	0	0	0	0
ENSMUSG00000005958	7.19449991922777	7.89594767201004	6.48297927858677	6.25188641817622
ENSMUSG00000005968	2.54799534064727	2.44203429894526	3.51876582737051	2.78904795616015
ENSMUSG00000005973	143.34185969904	141.136066561209	90.1996703938334	73.2552996889784
ENSMUSG00000005980	4.82506718493176	6.21813555660362	4.938121701599	5.25067359250354
ENSMUSG00000005981	63.8409751094529	77.300451294391	75.9019655846839	67.2250003428928
ENSMUSG00000005982	15.268442730326	18.794619530401	19.5224233203597	17.0389794438902
ENSMUSG00000005983	10.5086807111551	12.2307719286774	12.0734213375553	9.05733511147047
ENSMUSG00000005986	2.9722666515309	3.15153681150016	1.9963584062457	2.74184056329411
ENSMUSG00000005994	0	0	0	0
ENSMUSG00000006005	165.868813810513	146.86877799957	165.947292519174	156.184949170561
ENSMUSG00000006007	0	0	0	0
ENSMUSG00000006010	15.681268885663	15.6774631204808	20.0035112305819	17.072527240778
ENSMUSG00000006014	9.33706485738327	8.26655870700463	11.9333723049977	10.0858733244165
ENSMUSG00000006019	6.17159445853347	7.2381367643189	8.29904780455403	7.50088671652551
ENSMUSG00000006021	4.75432593642476	4.00813122281074	6.22271069818698	4.8003410360855
ENSMUSG00000006024	28.069963461627	27.1419921506781	32.6019143004118	26.6043990843033
ENSMUSG00000006050	54.9287613368434	56.5941538075369	65.4374575091559	58.863150194575
ENSMUSG00000006056	0	0	0.201975804209929	0
ENSMUSG00000006057	11.6004532712647	14.0615282520813	16.5301077155589	13.9756466062803
ENSMUSG00000006058	34.9422137774682	35.4900267934915	35.4676151666214	36.0580541567514
ENSMUSG00000006095	145.997726550997	182.015854190048	140.542524249957	139.492881621422
ENSMUSG00000006127	4.13761161445292	3.49446050975507	2.62928209090739	2.9830918977739
ENSMUSG00000006134	55.8316887279832	58.7098884577182	58.8312013950042	49.199415951956
ENSMUSG00000006143	2.12849751476503	0.973627642595598	1.13070798450447	0.11503245136358
ENSMUSG00000006154	0.480367356617816	0.887419908244578	0.0813625195388406	0.248322206969424
ENSMUSG00000006169	63.5434081399645	62.8936969498061	62.5431015330215	54.6652756697142
ENSMUSG00000006179	0.331512343024005	0.101094654418843	0.743563566084341	0.107497454549422
ENSMUSG00000006191	3.30946750081415	4.84586643099642	4.15680533842081	4.97711506788549
ENSMUSG00000006200	0.249633866943189	0	0.486241750432121	0.445209754831915
ENSMUSG00000006204	0	0	0.0533692858005262	0
ENSMUSG00000006205	0.437878092415111	0.881303798751	1.25093107497994	3.27992320249563
ENSMUSG00000006215	7.31613312649467	8.9804056435563	8.90920638247694	8.11873347088377
ENSMUSG00000006216	0.382160220708785	0.106828076148547	0.0620315988299156	0.227188001707836
ENSMUSG00000006218	0	0	0	0
ENSMUSG00000006219	18.9224935556252	18.2485339954701	18.3645265102252	25.1549671363709
ENSMUSG00000006221	7.73964155907287	7.99229487072847	0.827670440725916	0
ENSMUSG00000006235	2.59862705633923	1.63000093966524	1.8929773525286	1.88395279193998
ENSMUSG00000006241	0.80847981643992	0.710286812303288	0.824881027225662	2.47180129572277
ENSMUSG00000006262	16.3692596739119	16.2872950131244	22.4649747988399	19.0736629105609
ENSMUSG00000006269	0	0	0.112098645956732	0
ENSMUSG00000006270	0.902883457878678	0.126194849129818	0	0
ENSMUSG00000006273	49.6180838189587	44.0283005116037	60.018699757234	48.6250737006838
ENSMUSG00000006276	36.3098923500591	35.1405558811473	33.2309690724169	28.358256011515
ENSMUSG00000006281	2.20034199087101	2.4013819372821	2.72037216770813	1.39422745477428
ENSMUSG00000006288	19.3827033835041	17.3035334790961	18.8468020167491	17.8463580608473
ENSMUSG00000006289	10.9377384960675	12.915824084342	12.278433822318	12.791921065753
ENSMUSG00000006299	49.7625405814383	54.3375386799258	52.5472938509206	43.6918399073911
ENSMUSG00000006301	5.29794096634467	3.16237772333944	4.22864004305808	4.02572688230454
ENSMUSG00000006304	286.359392405087	306.256152726688	284.323465647414	221.623795418098
ENSMUSG00000006307	18.3396085366412	19.0962422281585	21.3071108014665	20.0714005942962
ENSMUSG00000006310	0.80228109550049	0.598046866686496	0.4167197012613	0.381554393194937
ENSMUSG00000006311	14.1943531785731	26.3626819748945	9.99703140837541	16.3045328153138
ENSMUSG00000006313	2.92762026221551	3.67030747338935	4.83846470873342	0.632880861900399
ENSMUSG00000006315	56.5705812053497	73.0150686792555	78.6119981049341	57.6904295020204
ENSMUSG00000006333	491.413967362743	557.914032967275	533.230338302653	508.499446069955
ENSMUSG00000006335	31.3850672265502	33.4500410043564	38.0288822798411	32.5733398476939
ENSMUSG00000006342	0.917504387236611	0.697616882132786	1.71564774824958	0.305447158336889
ENSMUSG00000006344	0.0851503565054444	0	0	0.430274202998085
ENSMUSG00000006345	0.923960002977942	0.537225272416914	1.00783616990768	1.84557781686405
ENSMUSG00000006356	48.9485749343225	46.6731559324512	33.847738428524	32.2768234517811
ENSMUSG00000006360	20.7343919089326	16.0743456510008	13.2109893129101	10.3211857929381
ENSMUSG00000006362	3.01122901722944	2.05387278995783	2.05286586382127	1.18148342916101
ENSMUSG00000006369	61.7049427197554	66.6073054786188	52.3934391617175	42.7563086130778
ENSMUSG00000006373	59.4006273319987	58.144905332339	56.5065107964924	43.0209598489795
ENSMUSG00000006378	9.78273658522123	7.8048126405608	10.0940034517138	7.79615068444477
ENSMUSG00000006386	15.6243675804086	11.008733001678	5.90603484360464	4.19887977604633
ENSMUSG00000006389	0.159828973446986	0	0	0
ENSMUSG00000006390	25.4812441842542	19.7529658674243	27.3235994633261	20.3442021742096
ENSMUSG00000006392	42.8058446383306	39.9252580827411	38.5115564326478	37.4093888073748
ENSMUSG00000006395	6.90533157064896	5.87065978993964	5.92852473742498	6.3103293000395
ENSMUSG00000006398	151.777524738433	170.238202598707	162.036332354476	169.385469374496
ENSMUSG00000006403	3.11886636880477	2.69610966236521	1.53150987921967	0.903686328414884
ENSMUSG00000006411	2.32207477139226	1.80621009902412	2.22871619191658	1.6405175251459
ENSMUSG00000006412	121.118821023512	144.016076602982	106.2326517116	107.172890302293
ENSMUSG00000006418	86.4349825856139	101.645513848861	103.020659781661	78.1146781697486
ENSMUSG00000006423	5.51874439817496	7.67075662407259	6.54893758428176	5.26947483258086
ENSMUSG00000006435	1.47110567525211	2.24482687966074	3.05647843855739	1.72851892732654
ENSMUSG00000006442	294.940306190373	314.272132391554	293.413497041035	270.340792633853
ENSMUSG00000006445	6.66197697756925	6.33323187000032	9.4914583875892	6.70227693249671
ENSMUSG00000006456	41.4950862689825	42.6844556086855	43.6257922412423	37.2993164847372
ENSMUSG00000006457	2.25969849911346	2.42950097342308	1.8057374898272	3.15171469552962
ENSMUSG00000006462	0	0	0.0823447632354866	0
ENSMUSG00000006463	14.3530912660134	14.1636407469328	12.3505849275283	12.6962137103244
ENSMUSG00000006464	4.55043438589366	4.97785564184779	3.96774282148285	4.94155367266958
ENSMUSG00000006469	0.534627238364336	0.11955864841222	0.694238292248292	0.699219730871158
ENSMUSG00000006471	4.0617376739651	4.13095107930407	4.43270257263398	4.08433216386502
ENSMUSG00000006476	3.37306545498911	4.52015206230538	7.52304178824207	6.79635969692347
ENSMUSG00000006488	0	0	0	0
ENSMUSG00000006490	0	0	0	0
ENSMUSG00000006494	21.586157210182	25.9848480588073	12.5843207107166	11.9077441303931
ENSMUSG00000006498	427.025588746439	446.015353982521	474.492275898648	400.205372976388
ENSMUSG00000006517	26.7184779481906	32.6049747098134	31.7892423570119	29.3485591297122
ENSMUSG00000006519	37.0065989951152	25.6413601389253	18.5916881028233	16.0129822310574
ENSMUSG00000006522	0.311870787591202	0.0387464668713599	0.359981065007471	0.329603703412303
ENSMUSG00000006526	7.60089913756525	8.36968098069781	9.11954094517465	8.65923787252169
ENSMUSG00000006527	11.5745775761728	9.64538046410816	7.86570297146476	6.50778413193577
ENSMUSG00000006529	0	0	0	0.136550820643861
ENSMUSG00000006538	2.60567633753201	2.31233015875996	3.92066975714789	1.47526854455457
ENSMUSG00000006542	0	0	0	0
ENSMUSG00000006546	0	1.29971174455832	0.137218264301884	0
ENSMUSG00000006567	6.89918164474197	3.68380321310703	6.31653323863935	8.38723619095081
ENSMUSG00000006570	0	0	0	0
ENSMUSG00000006574	1.85579378492217	4.52477294971317	0.0334699221656404	0.0612910587310344
ENSMUSG00000006575	2.40042358284712	2.68403271090391	1.78117798639535	2.90498986576826
ENSMUSG00000006576	2.02314038693695	1.7867893320273	1.52298071228885	2.09169369638439
ENSMUSG00000006585	55.7657413369316	58.0897396632297	45.6174253656462	39.6676220093391
ENSMUSG00000006586	8.18892551210736	7.17284292292912	4.95690850913777	5.27307947675443
ENSMUSG00000006587	0.077435566834343	0.173169098867331	0	0.0920683563432092
ENSMUSG00000006589	247.212495719867	213.839711375305	244.690497708683	200.932489247308
ENSMUSG00000006599	35.3607543729497	32.4528408613911	38.6760990164423	31.7455641984258
ENSMUSG00000006611	0.176462909863256	0.473548644383003	0.366632450867071	0.713349336549456
ENSMUSG00000006638	12.1216445006068	9.0706281387475	6.05404546272734	8.42561656333771
ENSMUSG00000006641	6.66493026613167	6.85195976365156	5.49636335951585	3.83074492130492
ENSMUSG00000006642	0.030628061906295	0	0	0
ENSMUSG00000006649	0.647464274231806	1.17111488765716	1.3353285533015	0.996229683017638
ENSMUSG00000006651	2.08924598618347	2.14920243221357	3.96095506124851	3.27893959309418
ENSMUSG00000006673	47.031613247012	47.8173289264874	49.4949641340339	45.091122858033
ENSMUSG00000006675	1.68518903494297	1.37698369310136	1.47289167761572	1.23300593626114
ENSMUSG00000006676	19.6395407039343	19.2599516966971	19.2781148026507	21.7557735047758
ENSMUSG00000006678	18.4670427462779	19.6412624390097	15.918766667481	12.6195807128157
ENSMUSG00000006699	220.252650958294	225.982170938275	211.498221120751	175.96342661137
ENSMUSG00000006705	6.58236942389793	6.16050380539971	5.19462074840219	5.05893905750155
ENSMUSG00000006711	0.0477881360145225	0.0267171430018967	0.496440907694154	0.198864857635939
ENSMUSG00000006715	109.457208716469	118.444590317015	101.014372654049	109.167052671151
ENSMUSG00000006717	32.7023720989488	24.6300457555658	51.7067560327347	59.2296525984717
ENSMUSG00000006720	12.3086621868957	14.8061797752305	12.2554697947893	13.0559376438326
ENSMUSG00000006724	0.391810731332744	0.0547628774195832	0.190794160037468	0
ENSMUSG00000006728	367.796586488463	408.388166296547	364.536642558752	329.115384721513
ENSMUSG00000006731	4.63528316630035	5.59104561884394	2.41713111028359	2.34334491686283
ENSMUSG00000006732	23.0707377684751	22.0143376336482	22.8630079328283	19.3353049699103
ENSMUSG00000006736	90.3092916136405	85.1671370649154	73.0049971487826	69.6466678181271
ENSMUSG00000006740	63.2299970597244	59.8208648817204	60.1804130111315	54.2756861453818
ENSMUSG00000006763	13.1057780145174	15.5264957135429	13.513468647426	13.0780365481875
ENSMUSG00000006764	0	0	0.625465537489969	1.35361909944264
ENSMUSG00000006777	1.20829172018828	0.8106305548256	1.77822595418946	0.957746224452042
ENSMUSG00000006782	15.2774691776815	16.7338739429786	13.1356981805845	12.6450662893406
ENSMUSG00000006784	0.287117527133292	0.206383084155208	0.905457497415489	0.853433373098432
ENSMUSG00000006800	59.7794662259867	64.7535626896926	64.5492618391451	51.3410540587436
ENSMUSG00000006818	13.1380797588911	13.5072243177867	10.8447263303311	10.1093042351671
ENSMUSG00000006850	6.11020272299393	7.92190698315294	6.66877500320077	8.06708249388664
ENSMUSG00000006906	1.99508363351633	1.09512098261256	1.00488096259135	1.19323274338383
ENSMUSG00000006920	5.99825892384864	6.47959665261807	6.49084809772627	9.60970894199693
ENSMUSG00000006930	1.941523091547	1.0854566510521	0.825896547246628	0.676602185383605
ENSMUSG00000006931	11.3447016299526	12.5556342592899	7.74161758455059	5.50550171264443
ENSMUSG00000006932	487.531047620937	515.947057332059	462.569931163042	389.037180449155
ENSMUSG00000006941	175.482623106384	198.972372095178	170.831494268854	144.691191610351
ENSMUSG00000006948	0	0.112858003585274	0	0
ENSMUSG00000006958	0.282024838492864	0.337870677080554	0.837079651324499	1.3173219282472
ENSMUSG00000006998	111.98502322096	105.353197887723	106.904547700875	89.3830064827144
ENSMUSG00000007021	0.365229655643584	0.544508532990853	1.18566916450131	1.23036399331466
ENSMUSG00000007029	48.6681432909526	50.396592579958	49.4198381072513	40.1980162850613
ENSMUSG00000007030	0.526123777072476	1.63412527797365	1.25252628038508	0.834058617909082
ENSMUSG00000007033	2.80484654302066	3.25028311053657	3.31111224336868	5.21452525683658
ENSMUSG00000007034	0.688658980625732	0.135886548661318	0.473429467805053	0.433478649466806
ENSMUSG00000007035	0.59314018692799	0.816270120755742	0.651724676957518	0.81372032642098
ENSMUSG00000007036	12.0975517910403	12.6513471528398	11.2862448531977	8.28569458837284
ENSMUSG00000007038	10.5363814828741	7.43880266706869	7.80574532482246	7.26750560593109
ENSMUSG00000007039	153.288200964107	172.460986180562	120.951999510607	88.728003095744
ENSMUSG00000007041	97.1240869869629	94.7305239532577	71.5226748189816	58.9051194428062
ENSMUSG00000007050	184.138240266578	206.072985714041	179.853398219532	165.722457227698
ENSMUSG00000007080	24.5126588790048	25.6026167930932	22.7949784042184	22.4159388178796
ENSMUSG00000007097	0.322417142727137	0.861219778140709	1.32579982818875	1.25651460123301
ENSMUSG00000007107	0	0	0.044641775105576	0
ENSMUSG00000007122	7.68926049920602	5.63549586124273	2.60109844627195	1.22921401641615
ENSMUSG00000007207	1.65501822889005	3.27813131344203	1.90350452688543	1.74287539682261
ENSMUSG00000007209	0	0	0	0
ENSMUSG00000007216	4.57446414518657	3.08888951989978	3.39437376519061	3.10793614588914
ENSMUSG00000007279	7.13346957849336	4.51423861824583	1.18252869717419	0.180456638727118
ENSMUSG00000007338	81.3778462145213	82.9527983537952	89.4423902158588	83.4127530001713
ENSMUSG00000007379	0.202204160231761	0.493297100535458	0.477402710154994	1.15835900535396
ENSMUSG00000007411	25.4079665965296	28.7586742659769	28.4536641629155	25.8362411401976
ENSMUSG00000007415	69.8378892465861	78.0553896524089	83.3824494984858	63.6517497371252
ENSMUSG00000007440	0	0	0	0
ENSMUSG00000007457	0	0	0	0
ENSMUSG00000007458	34.7359240106596	42.7611397589158	44.9099255091359	44.5707991168257
ENSMUSG00000007476	37.8370886556544	33.3748466591382	32.7934770140165	27.2427445383568
ENSMUSG00000007480	0.613534055665957	0.1805323341163	0.293521958295346	0.499112370299098
ENSMUSG00000007564	122.997555596424	121.908811817684	114.941315568042	97.8595666227676
ENSMUSG00000007570	16.0740904894011	15.1911398460008	15.2316142311115	14.3688937790676
ENSMUSG00000007589	35.9967182982782	41.3915527325051	39.5827174642981	34.7551519491945
ENSMUSG00000007591	1.10132588357289	0.738868269249892	1.33478127569602	1.13484839466959
ENSMUSG00000007594	0.257013461378818	0.179612189701844	0.625769836820135	0.190987874779236
ENSMUSG00000007603	26.5490365964376	32.6064943109792	28.6922272028084	28.2056913743942
ENSMUSG00000007610	8.54356871428308	8.31463778170976	8.91646623512449	7.78781822646489
ENSMUSG00000007613	50.5688145784113	49.5537661401871	41.4389497891478	31.2666618097265
ENSMUSG00000007617	9.7369923259717	11.546544187953	10.6755832542407	9.03629084331242
ENSMUSG00000007646	8.33916054147582	8.35983304842196	5.60109680584446	5.33358036582394
ENSMUSG00000007653	0.693754496575608	0.288125063555675	0.231652909403982	0.117835915193982
ENSMUSG00000007655	1.90342199359121	1.18694243550006	0.42779108705265	0.696340460519139
ENSMUSG00000007656	95.9539303789004	99.4423812252554	92.4680028392198	82.8507481354207
ENSMUSG00000007659	15.9986676479007	16.4442675241461	14.4211428875071	12.5832107258606
ENSMUSG00000007670	140.92204592472	153.688116523486	133.606713897967	129.550644048423
ENSMUSG00000007682	0.0867171816380467	0.266647654558569	0.253364145109084	0
ENSMUSG00000007721	62.1405813361294	65.4930432928477	66.7932555448148	52.1423924733369
ENSMUSG00000007739	264.373614787811	282.422600429751	302.19097217703	262.168951145756
ENSMUSG00000007777	86.7802862003359	91.524900719187	103.338552371396	80.3503978034152
ENSMUSG00000007783	4.07096942157755	4.55195290143074	7.35999109842304	8.61083059568452
ENSMUSG00000007805	2.38308322885275	1.86525052050293	1.23781768856066	0.755575471338347
ENSMUSG00000007812	15.9889644502466	15.8888061678497	18.7446571184506	17.4306220018776
ENSMUSG00000007815	50.6514577728584	52.178016990925	54.4579081338649	47.6023133468978
ENSMUSG00000007817	63.9435864429996	60.692678576173	46.863329927657	38.8632126135542
ENSMUSG00000007827	15.642988077441	15.0229983079415	12.5264402410371	12.2133441222813
ENSMUSG00000007833	8.72275435639536	9.12652282426087	6.98831971449935	8.61145371272474
ENSMUSG00000007836	619.357191046537	663.215663040661	610.54872160184	486.042261148861
ENSMUSG00000007837	5.22625571494584	5.13374923244195	6.40598230163769	6.03962710158134
ENSMUSG00000007850	299.884754142296	318.763760633508	285.706841052149	246.613586961018
ENSMUSG00000007867	34.8950647985971	39.1032817001377	39.4628424871197	32.5013008584946
ENSMUSG00000007872	210.882773873649	215.650157090865	181.250616977101	186.710514174633
ENSMUSG00000007877	1.32980066251382	1.04084127146208	0.345361580827315	0
ENSMUSG00000007880	94.1753334226646	98.7798428874288	103.932408725018	96.9513166672033
ENSMUSG00000007888	0.613455488108566	0.514451264518274	0.597450325956742	1.00289545340279
ENSMUSG00000007891	80.7009696824743	70.0901006945089	85.8544504559242	65.6673341771786
ENSMUSG00000007892	4392.32039557217	4770.87669211836	5823.70152919687	5059.82224672347
ENSMUSG00000007907	0	0	0	0
ENSMUSG00000007908	1.3649919371577	1.47452740856054	1.74246294367857	1.78797457666331
ENSMUSG00000007944	0.307176176428632	0.20608135450001	0.717988549614681	0.0730444854418833
ENSMUSG00000007946	2.35404123176403	3.25557905870582	5.06790541850874	3.97735299402664
ENSMUSG00000007950	4.69769444142172	4.69980679603064	6.42123615835832	6.24683459219087
ENSMUSG00000007987	11.1459999432409	13.3614742504098	11.9327786555141	13.9169180106595
ENSMUSG00000007989	50.597357335335	49.4525720071234	30.3775773981304	21.5512722647092
ENSMUSG00000008028	0.445944581355656	0.882196426937188	0.757258127430342	1.590640566243
ENSMUSG00000008035	19.9642573523151	16.4276279730008	31.6940659758481	33.0343685410917
ENSMUSG00000008036	60.8915000647328	60.8079996695207	79.6264909969412	61.2990115790083
ENSMUSG00000008090	18.3070817878323	19.2033450809363	13.0043159733949	10.1828528756128
ENSMUSG00000008129	0.995526580764712	0.703040630813003	0.408232891052737	0.0622972918232521
ENSMUSG00000008136	12.7593567415981	12.8550441964656	16.1371427524362	7.19016492120915
ENSMUSG00000008140	61.8440734027529	64.0769596262727	69.9813618348467	56.7279950894501
ENSMUSG00000008153	1.03138314891817	1.48960253649846	2.39957720825715	2.14599145502753
ENSMUSG00000008167	5.40332246731156	5.12504774365796	6.193845058219	7.31049420068367
ENSMUSG00000008193	0.131867262349697	0.0982982193012602	0.0570785876262717	0.313571724114528
ENSMUSG00000008200	41.0769627099401	43.7246845067736	39.9368724343474	36.6578349451707
ENSMUSG00000008206	2.42591032797531	2.21829841570902	2.62958037300171	2.22435467311379
ENSMUSG00000008226	7.82834179420287	6.32342339340593	8.29556365361661	6.81730326557779
ENSMUSG00000008301	71.7374516644096	77.4231796444655	73.4925715400464	63.6498408527426
ENSMUSG00000008305	10.7526542744907	10.0488968502861	14.2447081963733	8.01830724406646
ENSMUSG00000008307	7.86362986153014	8.33236316542106	8.07279875445273	6.99996134230061
ENSMUSG00000008318	1.42207585482728	1.63306907505008	0.848452322654422	0.731157483545096
ENSMUSG00000008333	108.768105851437	119.20143713366	124.738510511916	112.2711893704
ENSMUSG00000008348	74.9941382404633	77.7641188312822	80.3511831397336	71.0837724928771
ENSMUSG00000008373	55.1636228496082	55.9795617562963	54.6875205699893	51.8088056919066
ENSMUSG00000008384	8.62945644209863	6.8172448073441	10.2313368320092	9.92557164232163
ENSMUSG00000008393	59.7243349194347	65.2517887650117	72.5716096075895	53.5461571355515
ENSMUSG00000008398	15.6265314247822	15.7379121782039	8.77871186640966	5.8307800638316
ENSMUSG00000008429	14.5501125998064	13.9828503677176	15.5959322581831	12.4117010075928
ENSMUSG00000008435	10.4751594143833	11.3066949184027	10.5493692885008	9.63642281573006
ENSMUSG00000008438	0.0866129184516045	0.726346512253558	0.168706344189777	0.154469890889809
ENSMUSG00000008450	4.77237606493899	6.99947113779681	5.95570442925217	5.08467188040579
ENSMUSG00000008461	0.135748495484182	0.15178712829649	0.235034299084203	0.10760034754253
ENSMUSG00000008475	120.526214282307	118.663744574632	113.210011765079	92.3295133329068
ENSMUSG00000008482	2.10987619759515	2.71303085271478	2.05482915454578	2.2577164136246
ENSMUSG00000008489	7.35493502478775	7.3760912087012	7.66027191656746	6.31066395336949
ENSMUSG00000008496	0.367046277732797	0.376211600450826	0.317751089287196	0.872812039073607
ENSMUSG00000008540	14.1533597785525	22.197818148797	15.2885549879204	6.47798992500088
ENSMUSG00000008575	0.471996105980704	0.424094677509549	0.536295251473907	1.16246071797168
ENSMUSG00000008590	0	0.11693044087765	0	0
ENSMUSG00000008601	8.28879934769524	11.9642975492391	11.1547868389628	12.0949093587032
ENSMUSG00000008604	100.165062393729	114.34488805209	84.8705056718391	86.4553613771818
ENSMUSG00000008658	0.630325514031552	0.67276194909958	0.409253473280368	1.02195875540962
ENSMUSG00000008668	132.391503314338	159.938301450566	152.213572518312	143.221550152932
ENSMUSG00000008682	26.1586623455861	32.5449938775331	29.7421423348422	31.9779008512003
ENSMUSG00000008683	206.107395353666	222.275602029993	215.86652102597	203.531154235264
ENSMUSG00000008690	30.330098578936	34.7194555641399	32.7948709889271	28.6706739289604
ENSMUSG00000008730	29.8471894494691	31.3846381658015	30.4633976262572	27.3983078461477
ENSMUSG00000008734	6.61637580603314	6.27163869858952	3.00531708240443	4.3056174489972
ENSMUSG00000008763	31.5281402802079	33.1128696457309	32.3540830928137	27.8182072058546
ENSMUSG00000008789	0	0	0	0
ENSMUSG00000008813	0	0	0	0
ENSMUSG00000008822	42.6611616018456	42.390038614763	46.0261877196472	38.9924166677546
ENSMUSG00000008843	0.118149112283327	0.132108384702912	0	0
ENSMUSG00000008845	0	0	0	0.219574853143006
ENSMUSG00000008855	9.14618114893163	7.75438601923433	9.04273050300586	6.72614919657601
ENSMUSG00000008859	49.4867495666027	56.0143196766693	60.7598119696001	49.9451936759004
ENSMUSG00000008874	0	0	0	0
ENSMUSG00000008892	13.3508060905576	15.5263669644595	13.6216469704388	14.1037850377564
ENSMUSG00000008932	0	0.0419522757375021	0	0
ENSMUSG00000008958	44.6545527665112	52.8743933614948	36.4830521385412	28.832398705337
ENSMUSG00000008976	66.5017247087975	71.3101640438239	57.6279552317424	60.4082390044837
ENSMUSG00000008999	21.1101801912533	21.3947211623748	19.4291024388889	17.3420221744056
ENSMUSG00000009013	143.759587673212	150.127458961024	150.613694691048	132.702263890105
ENSMUSG00000009030	16.1320312841986	19.72908941641	17.0204057136064	12.6271345731942
ENSMUSG00000009035	14.9605119876481	14.3297981744975	13.0209101664702	12.2409011281731
ENSMUSG00000009047	0	0	0	0
ENSMUSG00000009070	0	0	0.0543497308473265	0.0497633745440719
ENSMUSG00000009073	27.8359135427267	31.5584380686293	33.6277432696895	27.254229978211
ENSMUSG00000009075	3.6936883242336	3.21825676890427	5.17017325453129	7.12934190100574
ENSMUSG00000009076	15.7581378507888	15.473935550871	14.8223213079108	24.3807040686932
ENSMUSG00000009079	116.333312239241	123.634997190207	110.713907279842	108.983559391293
ENSMUSG00000009090	22.8631283887176	19.9908475840305	26.7166479631889	22.1943245005105
ENSMUSG00000009092	1.83436426562117	2.05109370188771	1.23207267420081	3.60992957254578
ENSMUSG00000009093	0	0	0.165522132772646	0
ENSMUSG00000009097	4.15796187817231	4.36866689397293	3.49093096343789	4.56011924980429
ENSMUSG00000009108	2.31505197140136	2.11792457145587	2.89688602121663	5.35490464158987
ENSMUSG00000009112	24.2032791722975	25.6050584591473	22.1534501984752	17.8598227207904
ENSMUSG00000009114	2.29209277829655	3.14162261945119	3.07240144163561	2.72522334775899
ENSMUSG00000009115	0	0	0.245797881850071	0
ENSMUSG00000009145	2.80226610508324	2.10264462426978	2.87279419676187	2.49885206060966
ENSMUSG00000009185	0	0	0	0
ENSMUSG00000009207	7.47797146862864	7.6377523108031	7.7433582665676	7.8758776125152
ENSMUSG00000009210	0	0.245289408024374	0.379817608612871	0.434707900599607
ENSMUSG00000009214	0	0	0.758378375370636	0.495987042113649
ENSMUSG00000009216	1.23551469462082	2.19132941466317	4.0385945994548	4.3563049796891
ENSMUSG00000009246	0.0788153190411443	0.176254637671781	0.102345351242355	0.117136045738312
ENSMUSG00000009248	1.24278597960626	1.38962066768214	0.403453824552427	0.554111956106265
ENSMUSG00000009281	6.36021226507741	8.75690574882198	4.62259194217284	6.71558238369074
ENSMUSG00000009291	25.2325302495994	18.9788329794995	26.9809615090178	18.5571050763058
ENSMUSG00000009292	0.111302362217627	0.0678832874924186	0.223366531688459	0.0481217703272316
ENSMUSG00000009293	41.3302702330849	45.2856782802647	43.6357467191573	33.2329272498212
ENSMUSG00000009350	1.1781785309001	0	0.239049925981524	0.218877459297232
ENSMUSG00000009356	0.160848616020811	0.0899264092363682	0	0.0478109359255964
ENSMUSG00000009376	6.20557479629969	6.1310746091489	7.58922966468609	4.04045680612529
ENSMUSG00000009378	1.08833182278829	0.57465563312377	0.510340062603817	0.287553542689198
ENSMUSG00000009394	0.0537896897196602	0.100241534972271	0.0698484096055244	0
ENSMUSG00000009406	7.56718606326673	9.66625340092634	7.60552821558016	10.3620274475282
ENSMUSG00000009418	17.8772028429487	19.1502528116183	15.7749877124972	12.3325989065696
ENSMUSG00000009470	96.9549929984672	90.5827910162363	90.6840286316221	75.2110114606729
ENSMUSG00000009471	0.270962069438604	0	0.0879642070457536	0
ENSMUSG00000009487	0.0487255204585217	0.0272412110306324	0.616905419187723	0.188282413145973
ENSMUSG00000009535	34.7499254635735	38.6443396530522	35.9567569929393	31.6971065492176
ENSMUSG00000009545	0.677603777605382	0.137756800858057	0.239972718268479	0.219722380835687
ENSMUSG00000009549	146.003432873585	144.970213825499	145.344915531538	125.930404404395
ENSMUSG00000009551	1.05714970906759	0.886538657094385	0.228792996942205	1.2569164287358
ENSMUSG00000009555	19.5754963368723	22.1328961288391	18.3192185827517	18.3986559999431
ENSMUSG00000009563	13.1438369483301	11.184339163173	12.7740756250135	9.92696111265653
ENSMUSG00000009566	7.0294060481162	9.34293290701152	8.09465049728661	7.017342602462
ENSMUSG00000009569	23.3620090406355	24.7424162560951	20.540063086107	14.7719837304
ENSMUSG00000009575	315.960637413284	316.196622046269	261.675016715265	239.160589929083
ENSMUSG00000009580	0	0	0	0
ENSMUSG00000009585	1.5601456556313	1.53573551800664	2.70122876377142	3.09160359686008
ENSMUSG00000009588	0	0	0.273748142662454	0
ENSMUSG00000009596	0	0	0.29167285400828	0.267059749000881
ENSMUSG00000009614	0.32491005877915	0.181649028966504	0.241091884112146	0.165560328564151
ENSMUSG00000009621	13.2354684941983	16.3688497645466	13.1860699706242	14.0675122774052
ENSMUSG00000009628	1.46739674852492	1.25987628321644	1.71833717735677	2.95973643567673
ENSMUSG00000009630	93.5404779161867	99.5065714075517	84.2465965418539	76.8312627280045
ENSMUSG00000009633	6.65785847197506	5.1787700198579	3.00714377611293	3.78590155084774
ENSMUSG00000009640	40.3637886071798	44.6514813388224	41.2358583092814	41.224689298896
ENSMUSG00000009646	21.0108504677184	0.954041600527967	36.1472610917686	14.9633667740743
ENSMUSG00000009647	3.72597261754522	4.36942387439036	5.02716204202529	4.04107873871125
ENSMUSG00000009654	3.43649491150631	1.11230710994123	1.46791059282772	1.02147001377624
ENSMUSG00000009670	0.0347861762710569	0.0777922993807986	0.0451714650419833	0.0827192517255765
ENSMUSG00000009681	13.159035880771	14.0942437389193	12.2910944239984	10.6683294647652
ENSMUSG00000009687	2.64640482990346	2.69006958927495	0.702916270901396	0.0357555544195478
ENSMUSG00000009731	3.648186254845	2.37287848241775	4.14904221067292	2.49481388370598
ENSMUSG00000009733	4.72177366333942	5.13979115273894	3.10632674745858	3.73649313028347
ENSMUSG00000009734	0.938494680877329	0.464147726412908	0.398414261747531	0.107292257785787
ENSMUSG00000009739	0.217697687965999	0.243418586521238	0.212017916795125	0.711797435052895
ENSMUSG00000009741	50.4313413160413	58.4343962275867	49.8640557311964	53.0607917741093
ENSMUSG00000009772	12.1562777706085	9.60107796163977	5.55415428023357	5.50606349853348
ENSMUSG00000009828	13.9804930047262	16.8065388980199	13.8075104487511	10.8994744965474
ENSMUSG00000009863	58.4437591393257	64.0897365406928	63.7550743547086	53.956744531557
ENSMUSG00000009876	8.95894131618449	23.7914124131662	6.64777215480801	5.5161563955274
ENSMUSG00000009894	28.7224904168282	30.4677017849484	29.9491413867942	21.9374825504251
ENSMUSG00000009900	4.01801124482264	6.17751438748239	12.0952855558414	9.98886645393734
ENSMUSG00000009905	5.77172988176676	6.71318802423797	7.27383121774854	7.00958085826558
ENSMUSG00000009907	17.6250480621961	17.807928387171	20.2949279955767	15.2832851192683
ENSMUSG00000009927	141.524591444765	166.155332080356	178.301290254145	152.059563606842
ENSMUSG00000009941	0.19636308848335	0	0.382479881570438	0
ENSMUSG00000009995	9.25981553051571	10.4326956845207	8.88089192577086	7.12551406642801
ENSMUSG00000010021	0.278905094704227	0.554413555469055	0.241447476861574	0.14738179363495
ENSMUSG00000010025	13.1023349419621	12.2170044197881	11.5660173619723	8.40265073855215
ENSMUSG00000010044	1.48033234859453	0.0662093219718211	0.845803326648014	2.11208009572679
ENSMUSG00000010045	11.7216412818994	14.4557522595951	15.8926143680435	11.0673382080823
ENSMUSG00000010047	36.1772007749661	38.0115900614851	32.7104507037331	30.3142821829371
ENSMUSG00000010048	41.5436383536912	40.2512756154491	40.6615130828428	31.8872834262813
ENSMUSG00000010051	1.20157365661297	1.00765434336939	0.823491235618427	1.11115805018503
ENSMUSG00000010054	21.3286616512637	24.2434798144248	26.2289060746634	21.0765872917719
ENSMUSG00000010057	14.4038617215357	14.2150065747816	12.0356709479373	10.275432294829
ENSMUSG00000010064	2.31728538415996	2.72463216614681	1.5510838479453	1.61902126117575
ENSMUSG00000010066	4.87001215069049	4.31020436569218	5.27338060449348	3.80989447509782
ENSMUSG00000010067	9.14484235926015	11.0452554468652	7.98201812728178	8.71884971823664
ENSMUSG00000010080	1.02290346511144	1.14375911821348	0.603767110814411	0.737090160446248
ENSMUSG00000010086	0.160674359936669	0.0359315948197826	0.542472103252082	0.191036558917594
ENSMUSG00000010095	49.1185934708634	40.8619207557385	49.8665325901271	44.6816160105796
ENSMUSG00000010097	91.7225426110517	96.5734374899019	74.1407918614989	81.7997918342478
ENSMUSG00000010110	17.3209283814455	15.5812832367219	14.8255734810932	16.155206588041
ENSMUSG00000010122	0.409907221658118	0.125001164479462	0.241947072586679	0.0443060254586889
ENSMUSG00000010136	1.78974413922002	0.500300431155305	9.58677168997491	11.5707131490921
ENSMUSG00000010142	0.577872474076881	0.198814734101562	0.0577226337489941	0.369961561666859
ENSMUSG00000010154	2.61170730913472	1.74093587283594	2.54356740365488	3.34409876936163
ENSMUSG00000010175	5.21389638543381	5.05707432537308	5.69735466974339	4.8592778644189
ENSMUSG00000010205	0	0	0	0
ENSMUSG00000010277	70.0106947387625	74.2289204515352	70.816945637876	56.4249471502362
ENSMUSG00000010290	35.8363204333728	38.7251776038481	48.4760620750835	35.8030354796677
ENSMUSG00000010307	2.33825044950761	3.66031938390162	1.73504387188285	3.89214463286194
ENSMUSG00000010311	0.195829285912715	0.383191271979049	0.826453615944822	1.04775577253647
ENSMUSG00000010342	0.100570484887364	0.0562264246023164	0.0326488610514853	0.149468771566359
ENSMUSG00000010358	0.364982926480343	0.244863311774187	0	0
ENSMUSG00000010362	16.0082670230235	15.3041901890408	10.8094885641037	12.6571484373695
ENSMUSG00000010376	441.277845984975	482.012684863733	466.308794931985	426.602270206888
ENSMUSG00000010392	14.5493648610687	15.5781936186933	17.5953230293541	12.6857272413169
ENSMUSG00000010406	172.216979938287	192.183034693189	193.66656697704	179.756616671389
ENSMUSG00000010435	0.257538514415343	0	0	0
ENSMUSG00000010453	12.4157858592984	13.9454292792689	10.7321290530954	13.2501959862859
ENSMUSG00000010461	1.23133978747007	1.22716753489719	1.07755453204726	1.19349679472405
ENSMUSG00000010476	4.33105425269323	4.09420020116028	1.38384180842609	2.40417449341695
ENSMUSG00000010492	3.74896221668251	3.57708857041731	4.08928926513294	3.38761903062032
ENSMUSG00000010505	0.0525928672533627	0.21562454613518	0	0
ENSMUSG00000010517	37.8962639694603	35.4544094125912	37.3173597077171	33.6091259518442
ENSMUSG00000010529	8.30058290082702	8.701212745556	1.88627115256795	0.370092059572209
ENSMUSG00000010538	7.14217758704816	8.36630995283136	8.83280877583529	11.7267929127939
ENSMUSG00000010554	23.6400579989253	22.7196303616213	21.3023882162004	19.0925396296642
ENSMUSG00000010592	0.0660026716263405	0	0	0.117712526801108
ENSMUSG00000010601	0.249716281557564	0	0.378312883851116	0.2969044915023
ENSMUSG00000010607	41.8594549858791	40.274184708002	53.0923424796154	49.5766177870957
ENSMUSG00000010608	43.015653461016	44.1959112576072	40.2941322564488	41.7589976092064
ENSMUSG00000010609	3.05559459710586	2.86344618884225	3.3632095218793	2.42200135938876
ENSMUSG00000010651	0.514026922757637	0.215534627642213	0.917795760669532	0.763951499116945
ENSMUSG00000010660	4.80946722636425	3.60032721363161	3.49314312790227	3.10145043133257
ENSMUSG00000010663	75.3980394589695	76.9536557144067	54.4990909555403	50.398509085011
ENSMUSG00000010721	3.51258320639805	2.72281026530168	2.68638177332755	3.12585447238681
ENSMUSG00000010751	4.75322536073117	5.61565582364363	2.91145463562036	3.16337877336501
ENSMUSG00000010755	14.4966250682632	15.1815873238504	12.65745209781	13.2059281168938
ENSMUSG00000010760	131.238157872403	195.407038917773	383.478901278946	504.749774824675
ENSMUSG00000010796	0.40105547022156	0.0498266689565243	24.6506864075556	23.4712148703244
ENSMUSG00000010797	9.28018051700555	10.3141204740005	5.0090447283983	2.5258167613376
ENSMUSG00000010803	0.0344158074819302	0.0962050549262948	0	0
ENSMUSG00000010825	0.037225779656374	0.0416239912824471	0	0
ENSMUSG00000010830	11.7934752448143	8.19184338142919	8.58533154436492	11.6850469553096
ENSMUSG00000010841	0	0	0	0
ENSMUSG00000010911	66.5623742817319	66.2510338446634	61.060618213431	63.5522084697397
ENSMUSG00000010914	20.6900741246998	19.3685010427796	22.6599378589843	18.7645149593787
ENSMUSG00000010936	22.5142130442879	21.0021772123123	25.6606631809702	21.643206975198
ENSMUSG00000011008	3.48902808861747	0.257225632259137	2.53916388531615	2.23372169166986
ENSMUSG00000011034	0.153588088214316	0.137387569666674	0.638212044101939	0.182611213604708
ENSMUSG00000011096	14.3628860619169	12.6184579366706	14.3345292073462	11.5147783378619
ENSMUSG00000011114	66.0217905750557	58.4651904643465	71.8422913361693	56.4814938903652
ENSMUSG00000011118	0	0	0	0
ENSMUSG00000011148	1.26668285116388	2.15823382167284	0.783260235943289	0.573731231107156
ENSMUSG00000011154	0	0	0.359444706770712	1.59854694489
ENSMUSG00000011158	8.74103178163939	9.5927853920575	8.11360250057638	7.17873099374367
ENSMUSG00000011171	0.564934361668431	0.284256513175457	0.293437399618458	0.0671688479169817
ENSMUSG00000011179	154.277028896886	157.228997745513	166.585995291216	158.823295485843
ENSMUSG00000011254	27.6381535505709	30.3893101859717	27.9079648777591	25.4534956792349
ENSMUSG00000011256	27.888471091656	32.2731221521678	34.8800149258209	29.8510585534219
ENSMUSG00000011257	38.2233649184269	39.0990626063904	43.7404258504769	41.3520667158712
ENSMUSG00000011263	2.54264774086433	2.31656789530589	1.18210664592935	0.447870370896647
ENSMUSG00000011267	0.433213411705534	0.345998150412389	0.642911690965724	1.03015315551027
ENSMUSG00000011305	1.2080987331702	0.337708784087224	1.09814060870631	0.574555952570176
ENSMUSG00000011306	18.3866437388153	18.8053874414103	18.4093721488697	20.8060921492027
ENSMUSG00000011349	0	0	0	0
ENSMUSG00000011350	0	0	0.0784386149075934	0.215458482213816
ENSMUSG00000011382	9.32555026158992	8.33427715407224	8.59609077246562	9.26678943440187
ENSMUSG00000011427	5.34174164433519	5.74165864549564	2.68509659888705	5.1219000863431
ENSMUSG00000011463	0.230326009999349	0.643847349929996	0.897267054695083	0
ENSMUSG00000011486	0	0	0	0
ENSMUSG00000011589	8.59649718294134	7.12431426242635	9.91532682957651	6.37306543017847
ENSMUSG00000011632	0	0.167211917530258	0.194189073917138	0
ENSMUSG00000011658	6.67744398234504	8.48068230859088	5.75883360362541	5.75222037824005
ENSMUSG00000011751	0.065912947195603	0.162141180723421	0.13694563573117	0.172410344598368
ENSMUSG00000011752	18.445448947442	17.7799755900614	17.0969664922374	15.2004763418142
ENSMUSG00000011831	25.8230129941958	22.3681622636937	23.90527732263	18.7080158599882
ENSMUSG00000011832	0.828208089764592	0.611861440601392	0.326480950059421	0.527524463139645
ENSMUSG00000011837	19.9537754583193	18.2474613021276	21.6541125489217	21.775597524349
ENSMUSG00000011877	35.8287549315165	36.6821403298493	31.1973296704836	26.7058368989776
ENSMUSG00000011884	50.2972572490557	56.4798583504387	77.2053657879651	60.0569935263801
ENSMUSG00000011958	79.5797363880066	91.2259824963311	75.2884247806084	62.9049383455223
ENSMUSG00000011960	49.6165371315871	50.0755411153169	41.3320533023572	40.021230718564
ENSMUSG00000012017	1.08365417885081	0.954662883153995	0.341133397889341	0.117129943313424
ENSMUSG00000012042	0	0	0	0
ENSMUSG00000012076	17.9519625414485	18.7674203704438	14.5933510587963	15.5743950800293
ENSMUSG00000012114	13.0916259485337	13.2944246549435	13.0207426991108	11.1108680812043
ENSMUSG00000012117	15.3250389246572	16.6514170125976	13.2812702216779	13.7449491522147
ENSMUSG00000012123	0.662564955141485	0.758916184088745	0.797417355962261	1.01833432364023
ENSMUSG00000012126	6.67278380522647	6.24241369894169	6.1448433778073	6.00560607002983
ENSMUSG00000012187	1.53737930251598	0.452373705000023	0.945643455590068	0.384819728181629
ENSMUSG00000012211	0	0	0	0
ENSMUSG00000012282	2.67148270551746	2.82565156170117	24.6583421472479	30.3036719912605
ENSMUSG00000012296	14.132378042741	14.7526369000595	14.625522976197	14.188436808424
ENSMUSG00000012350	0.0678255574639403	0.0252797070441189	0.176149271139326	0.403211847543251
ENSMUSG00000012396	0.112457718828109	0.062872277644071	3.285710311796	4.67979923678507
ENSMUSG00000012405	53.1176049834919	52.8384926344976	73.2783817098856	62.0641241187976
ENSMUSG00000012422	31.2742241717145	31.4084231256631	29.1290618716813	24.5905574865104
ENSMUSG00000012428	0.11987173008524	0	0.0518863357566236	0.285047133046107
ENSMUSG00000012429	11.8422248472284	14.8691610208868	15.0504941539483	14.0467319345961
ENSMUSG00000012443	12.4189586600507	11.9969676334988	11.3873503622845	11.5715153004966
ENSMUSG00000012483	130.171096471657	136.740783819334	152.461329130503	113.075178254067
ENSMUSG00000012519	0.109479029792714	0	0	0.130166985780933
ENSMUSG00000012520	0.93381557634304	0.502736736409902	0	0
ENSMUSG00000012535	25.3766164962016	27.1266617382486	28.3165914642234	27.8378444488832
ENSMUSG00000012609	6.25759376449591	6.31321629265279	6.73366974619416	6.34483495642031
ENSMUSG00000012640	6.20597888399887	5.81021398844687	5.53239702109816	5.82683522977577
ENSMUSG00000012705	0.239515711474941	0.44635733526918	0.725718635329342	2.08835988016997
ENSMUSG00000012777	15.5689320789955	16.7636400614211	11.4188504837518	13.8832132810364
ENSMUSG00000012819	0.0148845980053498	0.00832160378286836	0.019328341615461	0.0619405507342353
ENSMUSG00000012848	2999.09897402879	3399.85887811401	3395.81255683849	2922.62916009767
ENSMUSG00000012889	0.0710426051317613	0.0794362617514833	0.0461260606683988	0.126701000952447
ENSMUSG00000013033	35.8214569520668	41.2192468040382	36.831382805528	28.1551402464701
ENSMUSG00000013076	47.4998877028546	50.2406848088843	30.9217350042123	28.1783328266893
ENSMUSG00000013083	0	0	0	0
ENSMUSG00000013089	37.484627205386	46.2078295181378	50.9497134174049	45.4447432253644
ENSMUSG00000013091	0.144736053738588	0	0.375892972014116	0.344172868258885
ENSMUSG00000013150	4.67819717445292	4.25203794714475	3.58807298622545	3.54551084414391
ENSMUSG00000013155	14.8494286169773	18.1448465403502	15.0771708658633	14.0096887595919
ENSMUSG00000013158	1.1868940412161	1.04274116426233	1.8715020970454	1.61277508139066
ENSMUSG00000013160	66.0207091662719	51.415286556953	70.6664112256565	69.7189040500307
ENSMUSG00000013236	22.1181601321278	23.2738575739205	13.6945658570669	12.7189209745977
ENSMUSG00000013275	13.4996425236399	16.9599248917961	12.6975222573144	12.1142613595923
ENSMUSG00000013338	0.0182809023791053	0.0204407840020312	0	0.0217353950299804
ENSMUSG00000013353	0	0	0	0.106435138737259
ENSMUSG00000013367	9.47171062274719	6.18244063500031	6.49311383999364	8.11746542562843
ENSMUSG00000013415	195.751162527378	207.159141678947	161.080679196119	147.704459600627
ENSMUSG00000013418	3.80684398718243	1.8827362770001	2.6618112083276	3.30761718746591
ENSMUSG00000013419	2.46311541657523	2.31506710908238	1.99324925397773	1.40061740795202
ENSMUSG00000013465	30.4510402757667	31.666633867874	33.4843750865756	34.0216183959015
ENSMUSG00000013483	0.930773831794691	0.612202590566806	0.710972374862746	1.10665964393253
ENSMUSG00000013495	7.01779418456181	7.68049355809654	8.50540281851238	6.90270387425797
ENSMUSG00000013523	2.57139414995653	2.05371670365308	2.60187638641824	2.46172493135316
ENSMUSG00000013539	0.0796871699154933	0.0712817428460213	0.0206954980167064	0.0757963510122602
ENSMUSG00000013562	0.0918172635151569	0	0.119228979834048	0
ENSMUSG00000013584	135.197027214541	128.445119560128	141.575671498756	192.390657099081
ENSMUSG00000013593	156.205181427966	166.494489484615	161.436605715957	146.063959542448
ENSMUSG00000013611	0.128857004572038	0.288162820738686	0.223102404514	0.408551370703222
ENSMUSG00000013622	25.4310005661145	23.7640902563787	20.9934058339786	18.141976753093
ENSMUSG00000013629	54.674941935671	51.7810946245741	59.3350019185909	55.665093054036
ENSMUSG00000013643	0	0	0.50997317542725	0
ENSMUSG00000013646	7.04551503404285	7.96670546058006	7.21605620393597	6.37115344997183
ENSMUSG00000013653	0	0	0	0
ENSMUSG00000013662	69.6249466875219	60.2634818887627	68.2111877400741	56.4796288310786
ENSMUSG00000013663	29.360778267221	29.3997698398555	33.275184635536	31.6525680392795
ENSMUSG00000013668	0	0	0	0
ENSMUSG00000013698	36.5690015910561	40.4150035356524	35.021328042433	34.6281941054277
ENSMUSG00000013701	6.07032409929602	6.23505715104287	5.86611921387314	4.7836367274493
ENSMUSG00000013707	0.449429956528736	0.125632483491985	0	0
ENSMUSG00000013736	36.4226163784377	36.5096025208163	39.4693583113811	39.29743660427
ENSMUSG00000013766	0.29708979451605	0.553651400149282	0.771569784660553	0.470973398670054
ENSMUSG00000013787	17.0643780989413	31.3814334115731	3.81741261285386	3.44066274366366
ENSMUSG00000013822	84.4384354871879	101.288864654878	102.43359554491	94.9344843058934
ENSMUSG00000013833	16.6536786036215	19.3165803344299	16.5351392592797	13.5004630781112
ENSMUSG00000013846	16.3768707484479	17.5299399794573	10.7764306787007	7.76674731644933
ENSMUSG00000013858	13.8960889647102	15.779741681647	15.8681166564638	12.7611520047861
ENSMUSG00000013878	4.52759067317838	4.83651825337398	3.93702234997949	3.91720816300455
ENSMUSG00000013921	51.2269629954994	47.607463829548	41.6429709533569	37.5194345272791
ENSMUSG00000013928	0.311015878633989	0.463683047625023	0.269245706105506	0.246525138366356
ENSMUSG00000013936	14.4813246300582	19.3729155159517	2.26663462124512	1.46044020431187
ENSMUSG00000013973	10.776081983614	10.6783966961671	11.5632784806738	10.2806156319658
ENSMUSG00000013974	0.0843809255731663	0	0	0.902935446546654
ENSMUSG00000013997	21.1130930490698	22.3214687549318	23.5660961905159	22.002918432231
ENSMUSG00000014030	9.09924327270217	9.18713611406417	0.628696174925224	0.321682864385875
ENSMUSG00000014039	4.48764662382143	4.26021312379562	3.93783410716506	4.12061262204109
ENSMUSG00000014074	39.271737539393	42.7428062942052	34.303182206826	30.9381866160313
ENSMUSG00000014075	17.6015426559754	19.6811581874953	15.6494409908468	15.0829971448296
ENSMUSG00000014077	28.2106246062707	31.9465560608916	27.2757673532386	19.1482183494298
ENSMUSG00000014104	0	0	0	0
ENSMUSG00000014158	0.433000843790075	0.82998810487541	0.803245286124374	0.294185052260539
ENSMUSG00000014164	1.97999000583525	2.25242811225442	0.939013705423407	0.982598967233507
ENSMUSG00000014177	27.469219269205	29.2641055775371	29.590765674321	22.0639447327512
ENSMUSG00000014195	35.5253366720969	37.9618575777351	33.1117295594706	33.5812102300923
ENSMUSG00000014198	0.365877434781294	0.500018094568874	0.211159483150142	0.386681158662998
ENSMUSG00000014226	152.966024325649	159.361073131203	164.72880388942	127.937263438728
ENSMUSG00000014232	19.7478024141522	21.1532247018335	21.8364292895537	20.7171981131744
ENSMUSG00000014243	15.1553675504854	11.7466372065006	18.1144979976557	15.1525396521572
ENSMUSG00000014245	31.1271858781013	33.0646084331128	30.531608324091	23.5272809299476
ENSMUSG00000014294	306.347015560789	344.020395949822	331.981838465194	343.011284828512
ENSMUSG00000014301	3.15809908467554	2.3734478462416	5.31105123435714	3.13932299403038
ENSMUSG00000014303	19.6607363626581	20.4041747588791	15.1610022116212	11.0024738634084
ENSMUSG00000014313	57.5015201193908	63.4654309626239	60.4873650444099	60.5095848451114
ENSMUSG00000014329	5.99745281459937	4.62224885642168	5.87397808713121	6.34518136002211
ENSMUSG00000014349	83.8331356665432	87.601641694113	82.2397772676487	77.8873878236799
ENSMUSG00000014351	0	0	0.953137637916433	1.09088270834603
ENSMUSG00000014353	8.00389515137146	8.546570584551	9.37943636201821	8.35583668508832
ENSMUSG00000014355	31.7312365385992	32.7562083834259	35.190803625616	32.2480958310263
ENSMUSG00000014361	3.77962715978329	4.16117037573453	7.77732615274501	5.18521508741045
ENSMUSG00000014402	35.6953569484535	35.9885983865095	35.5585801692686	26.8479421018235
ENSMUSG00000014418	5.2583719963845	5.68438161878373	5.34164915101974	5.49071473328693
ENSMUSG00000014426	18.1649647202492	20.6434370787456	19.423561368144	18.343930460851
ENSMUSG00000014444	14.2624233069243	13.3510847846809	11.8636135183438	11.843132163009
ENSMUSG00000014453	0.327077731521191	0	0	0.0555549607586155
ENSMUSG00000014470	22.2916126372871	24.1442215629836	19.8750805159836	21.8978903761995
ENSMUSG00000014496	17.323259855915	15.7287597026469	19.6848478442057	16.4553766518612
ENSMUSG00000014498	22.7940591790008	26.6449135349453	18.4142141292679	19.8933843353553
ENSMUSG00000014503	2.12859753187774	2.38009051599667	2.25639406357198	2.29840942234326
ENSMUSG00000014504	46.710072527407	47.1418762601379	55.4239689985204	43.7274473526784
ENSMUSG00000014529	0.0537591056743328	0	0.139617389605243	0
ENSMUSG00000014542	0.204071392644776	0.57045587405102	0.264996178570858	0.242634211455677
ENSMUSG00000014543	0	0	0	0
ENSMUSG00000014547	11.8584919787319	12.3694583626863	9.99852796996349	8.84473685320583
ENSMUSG00000014550	11.5544128155619	10.6245344379416	10.3816092276974	10.2905649924202
ENSMUSG00000014551	26.6661432487192	27.6088845291474	25.6654702525584	26.7590741430654
ENSMUSG00000014554	9.43232714555998	9.47679254135377	11.8577887725563	10.9871832649837
ENSMUSG00000014592	9.24938880576155	10.2454540576671	8.79740479282165	7.7258304996009
ENSMUSG00000014599	2.64973043202054	2.13534779743241	1.05393812471369	0.510882619632911
ENSMUSG00000014601	19.5582389462935	21.6105381360011	16.601296220359	15.9700187195376
ENSMUSG00000014602	5.33716137282879	4.98571096867549	4.57942793252631	3.7271007414153
ENSMUSG00000014603	1.46587328844547	1.86257460991024	1.64393572776469	2.45586987734095
ENSMUSG00000014606	70.4656352950367	78.3256903542889	91.116811032233	74.7315374160231
ENSMUSG00000014609	0.0745947353883493	0.250224224517172	0	0.0886907006667128
ENSMUSG00000014633	35.0489370504084	35.3951535209093	40.4646116508245	27.6590827781609
ENSMUSG00000014668	25.0311822340229	23.4138515786097	31.0652625199072	26.7209469786466
ENSMUSG00000014686	0	0	0	0
ENSMUSG00000014704	23.7215461055254	28.5095848369603	15.5862167852129	12.6665310529643
ENSMUSG00000014725	0.0823596054919275	0.0920903613750047	0.0891231431359687	0.0816023977170865
ENSMUSG00000014747	0.217478613236878	0.405289380327795	0.376541436025641	0.430958263734171
ENSMUSG00000014748	34.7850870757138	36.343313940269	30.1934558564968	27.3155642549963
ENSMUSG00000014763	9.38123772830662	9.91531605543322	8.57249935643001	7.02287934015065
ENSMUSG00000014767	20.5960811744547	20.4441325806715	20.1491618695196	19.5197936311199
ENSMUSG00000014769	73.4991099930589	83.011273856254	81.6547517526533	71.8284656468099
ENSMUSG00000014771	29.6365288162008	25.0036863233646	29.1644613027063	28.2127111098365
ENSMUSG00000014773	16.2548982997471	20.2802809699337	22.3105709538954	22.2042077694277
ENSMUSG00000014776	6.15242157902333	5.76975882938946	5.41204215295198	7.17344684737569
ENSMUSG00000014778	6.21409636636335	8.42857723261123	4.06973021007482	4.9469870886238
ENSMUSG00000014782	0.920519188070905	1.46672140365944	0.537901607816475	0.300978482182218
ENSMUSG00000014786	5.48527546561809	7.47839345818435	3.3739981003267	3.34671989366968
ENSMUSG00000014791	3.47266854215374	2.26506175115306	2.06681811470143	3.87083373641521
ENSMUSG00000014813	5.07624550256527	7.95983707774308	3.90043815373236	1.78564789286091
ENSMUSG00000014837	6.07730409078629	6.37716076773184	7.12273041259281	7.11455094000864
ENSMUSG00000014846	0.613953422758005	0.915322379727319	1.24016204024354	5.35311729024088
ENSMUSG00000014850	11.6162708023942	11.1725612811785	11.6950343883923	11.3341104311231
ENSMUSG00000014852	0	0	0.0332388607740401	0
ENSMUSG00000014856	72.8357609198603	68.6606881587116	78.0046328952654	63.0895517568561
ENSMUSG00000014859	88.0193539985332	96.1767897869926	90.1292314728381	78.7947427566777
ENSMUSG00000014867	119.571654962889	113.334820910998	114.655834391745	87.4837394400231
ENSMUSG00000014873	34.1056410761204	30.2351823871547	33.1918016475041	32.8977959292268
ENSMUSG00000014905	7.51741687977998	7.63139710237936	7.00017710279485	5.76263391307217
ENSMUSG00000014907	20.1687866480684	19.5903839642996	23.0155476246878	21.9453586649694
ENSMUSG00000014932	15.0613208866889	15.0572238246353	14.7174264498801	11.159695235329
ENSMUSG00000014956	45.8261030727237	50.0521057548133	43.0066785629915	35.6279313685307
ENSMUSG00000014959	61.7399659099663	60.1246453493647	56.752447874923	44.7672998187961
ENSMUSG00000014980	12.8318948506066	14.4823856095402	13.501950107748	12.4340345354248
ENSMUSG00000015001	0	0.221170993427835	0	0
ENSMUSG00000015002	11.9108795264845	13.0708260660807	14.3897527932952	13.6225306040273
ENSMUSG00000015013	14.8045684834077	13.7345296568315	15.4466951966334	12.7596354692511
ENSMUSG00000015016	6.29147964365627	5.49242284115	6.11641166365109	5.24025466255766
ENSMUSG00000015023	35.7688945737215	37.4208057102589	31.1126752767761	28.99409080842
ENSMUSG00000015027	5.89889537659717	2.76600061013448	3.8917688779869	3.22399063970734
ENSMUSG00000015053	3.71329220937446	4.02144971426697	5.12514538602314	4.74818925262566
ENSMUSG00000015083	2.70199818473003	1.51061911831756	2.08327287135352	1.00393358423807
ENSMUSG00000015085	0.47392895791846	0.39744261225002	0	0.140871507637918
ENSMUSG00000015087	28.4382635112527	32.8810086156568	27.9465140242873	25.259261708144
ENSMUSG00000015090	1.45253908630679	0.683855167873898	2.58110134755357	5.99912719973629
ENSMUSG00000015092	164.257947164486	182.915744746328	168.424739952893	158.878244981728
ENSMUSG00000015093	0.49828103876012	0.278576376438749	0	0.296219929104238
ENSMUSG00000015094	4.22798987906469	5.48537282761318	5.15495926405379	3.99085446727635
ENSMUSG00000015095	21.1898419854644	25.078993459226	22.6886263692786	21.9526920067676
ENSMUSG00000015112	20.7121179966134	22.008707309494	28.5335228342921	26.2440873997591
ENSMUSG00000015120	25.2867159081711	30.823656710664	27.6025543177041	23.0279879339774
ENSMUSG00000015126	59.4367347123712	66.8139263926796	62.0746878935324	58.722618865092
ENSMUSG00000015127	2.24441660205136	3.13078009099751	2.0487922864732	1.8230605684374
ENSMUSG00000015133	2.42174156938483	2.43434724683082	1.17530831562035	1.32334751678798
ENSMUSG00000015134	0.409568235238175	0.488489136592617	0.21273734803398	0.0973926472558444
ENSMUSG00000015143	47.0722035781379	45.5259151014276	39.5273913105058	33.9704779134173
ENSMUSG00000015149	16.2244660612689	14.2779383721517	14.435633933385	15.9562232953198
ENSMUSG00000015165	80.9586574884134	91.873581107789	89.839146461076	76.1144397640096
ENSMUSG00000015176	135.906498391794	132.5467942455	133.030567441526	122.446323270501
ENSMUSG00000015189	35.9427627768301	36.6627765176883	32.4402059573242	23.4651383621755
ENSMUSG00000015202	9.52798535674486	10.0659221097143	8.44745245864091	11.7972269497724
ENSMUSG00000015214	3.44263806946743	2.88703833032273	3.38075919214368	2.07217443493195
ENSMUSG00000015217	76.9143845680399	87.7054201452238	70.785829040078	63.8731846412985
ENSMUSG00000015222	1.65471938540125	1.55041905763972	0.805773732029894	0.974595248028784
ENSMUSG00000015224	0.0755559501386337	0.506897140466313	0.588677456321776	0.62883487496986
ENSMUSG00000015242	0	0	0	0.0864900658550171
ENSMUSG00000015243	2.88308688266868	2.77484974249864	1.70604555106744	2.15509073963958
ENSMUSG00000015247	39.9791523422502	37.2661543148733	37.5533121895679	24.9664059511649
ENSMUSG00000015289	46.0970366026043	54.2635353586787	50.5441202032558	48.8005111110331
ENSMUSG00000015290	32.9005042333464	32.0770678649825	34.3866699382614	27.7639717892315
ENSMUSG00000015291	64.0596181159627	65.7549188877855	59.7875884149812	59.3478282820281
ENSMUSG00000015305	7.01833030329249	7.2388240488239	7.33675694396179	8.39704672978961
ENSMUSG00000015312	1.90406700273848	2.57258008046709	4.01784404227423	4.33909066697939
ENSMUSG00000015314	0.0116382111157967	0	0.0302255150133212	0.0968621666254812
ENSMUSG00000015316	0.102392058809544	0.137387569666674	0.0797765055127424	0.0730444854418833
ENSMUSG00000015335	15.8199344698115	12.8719453086359	17.4247977419092	18.2215914036435
ENSMUSG00000015337	48.0304483881051	51.8487504919104	54.0537983523647	42.0192010063687
ENSMUSG00000015340	0	0	0.281855009146259	0.0516140785560415
ENSMUSG00000015341	14.6757323070682	16.0953030768822	17.2073865958502	12.7245969724013
ENSMUSG00000015342	4.02335434488225	3.8044664238548	2.45100582894468	1.15161624920076
ENSMUSG00000015354	5.47872122466344	6.27841884853394	7.07897899728205	7.84275086673993
ENSMUSG00000015355	0.212052317588411	0.355659326689673	0	0
ENSMUSG00000015357	21.359628180119	20.9785392583182	23.9414453172602	21.4921377640238
ENSMUSG00000015363	11.1160965271885	11.9756451577631	11.3311460675731	8.71281834040279
ENSMUSG00000015365	0.542474743130191	0.505473272094216	0.391349245307548	0.250827393948652
ENSMUSG00000015377	5.62332463332083	7.57873268886165	6.02496632983989	5.99955886260375
ENSMUSG00000015396	0.735216384951266	0.548054613056015	0.190942522525833	0.582765490383921
ENSMUSG00000015401	1.38802250499176	1.73460704862833	0.954217942881688	0.776618052470179
ENSMUSG00000015405	0.0335101283376689	0	0	0.0796848932093273
ENSMUSG00000015437	0	0	0	0
ENSMUSG00000015441	0	0	0	0
ENSMUSG00000015443	0.254676975366284	0	0	0
ENSMUSG00000015451	0.12188053767932	0.204421014873036	0.237401305802341	0.313975941612581
ENSMUSG00000015452	3.00295200519469	4.14780837371063	2.59964840570435	2.03023411474806
ENSMUSG00000015461	31.1847660913688	33.0797574433336	29.3914355130624	30.9342998433506
ENSMUSG00000015467	4.15205903621011	7.12402529048418	7.15786881149083	6.04315569165183
ENSMUSG00000015468	0.953972369580069	1.46887610769788	0.710773927046912	0.520635647630424
ENSMUSG00000015474	8.24679899765841	8.7897560734182	9.14322985446577	9.86251448729919
ENSMUSG00000015476	0.164004903911072	0.24450936075977	0.496925292794897	0.194996466773735
ENSMUSG00000015478	76.676144795207	83.9294456103036	64.4650110305422	72.4674192305299
ENSMUSG00000015484	0.811856664131314	2.46915403413305	0.548201458283853	0.61777345338174
ENSMUSG00000015488	52.1398603339119	57.6393696124645	43.88159977726	44.3306094966805
ENSMUSG00000015501	1.24962492577684	0.893840323876576	0.930663875098214	0.535311729024088
ENSMUSG00000015519	0	0	0	0
ENSMUSG00000015522	22.1365723174313	20.9846257776676	16.0082662459612	16.4919067460549
ENSMUSG00000015533	0.600899130157655	0.335947566259094	0.114749326589196	0.0840528720744397
ENSMUSG00000015536	10.0389815687376	9.71491267973012	8.47978259193695	6.96957660894185
ENSMUSG00000015542	4.82049521863433	5.59471975372536	4.83339048791916	6.52945574608277
ENSMUSG00000015568	3.57332845328061	3.61883421479136	2.3122547831836	2.36031703387219
ENSMUSG00000015575	21.5655550328683	19.5946060298092	24.6081291045739	18.1706028709685
ENSMUSG00000015579	3.81348769396634	3.93604597495308	3.04737897497889	1.91827821453658
ENSMUSG00000015597	11.9453168987724	11.8759829653667	10.7205198448407	9.49011057133981
ENSMUSG00000015599	0.563389478385299	0.33997502874741	0.278699960522915	1.02072634434046
ENSMUSG00000015605	43.4016046993035	41.7567981443664	38.5912020431678	40.5156779077478
ENSMUSG00000015619	5.45077870354082	8.1500046983262	7.40730268380757	4.63452386817234
ENSMUSG00000015627	20.8890298516407	19.4857247038563	15.9355334728639	13.6760140231604
ENSMUSG00000015647	13.350413943134	13.1824748418579	18.9604963560522	14.438562582283
ENSMUSG00000015652	6.86629100252235	6.9609701964448	2.496535348987	2.3947133266437
ENSMUSG00000015653	4.85824012791117	3.22684302708218	4.89324805009136	4.03599653404525
ENSMUSG00000015656	255.325066390553	262.484493987993	217.672226337171	240.391184818945
ENSMUSG00000015659	8.09946246176907	7.79344199277443	6.83281585634181	5.56836501344986
ENSMUSG00000015665	0	0	0	0
ENSMUSG00000015668	58.7355509548912	56.8610139530466	59.4158310056313	61.4488536711431
ENSMUSG00000015671	90.4730767757784	102.505640006196	99.0765555243407	91.817693788504
ENSMUSG00000015672	15.1571651105941	17.5987354695545	15.5749615684379	14.7119393693252
ENSMUSG00000015697	34.8596774869339	37.7030544278691	34.1114233091706	32.4577162766801
ENSMUSG00000015702	2.49332813075674	1.42795589775116	1.18452524827892	1.59069959034654
ENSMUSG00000015709	15.9364390594009	17.2693441256708	13.3916210010848	11.9496560241507
ENSMUSG00000015711	15.2964566423356	14.0647961245331	15.5195070575087	10.4399103371862
ENSMUSG00000015714	54.8019679772807	52.840694463192	52.770986489362	49.8672874012537
ENSMUSG00000015721	0	0.058163666795134	0.303963792822225	0.432932118377228
ENSMUSG00000015733	57.3392886957734	55.5941016584738	51.1948996796223	40.7927532181955
ENSMUSG00000015745	30.4715372805308	33.3578537245376	19.8220374719589	12.0765537394937
ENSMUSG00000015747	7.51778864141866	7.9115411704018	7.21910411399096	7.28592661503093
ENSMUSG00000015748	41.8212794683361	47.4098510676781	43.1158402162889	43.899155110783
ENSMUSG00000015749	386.538371868816	411.020304004015	315.92623702922	296.2438526431
ENSMUSG00000015750	18.416467192574	22.1041068824933	16.1803402189688	16.4658784591409
ENSMUSG00000015755	76.9336177517239	83.5418540495573	75.1398716060321	59.9060506403876
ENSMUSG00000015757	22.203094075654	26.4873010126116	23.6542162540963	20.4497379893853
ENSMUSG00000015759	92.8982519755682	94.2336515271952	81.9011263841427	62.5222990473235
ENSMUSG00000015766	4.17325997958567	1.03822969077286	4.92892892141795	3.91854251500919
ENSMUSG00000015776	24.2432890012135	21.6080919061472	22.2405595330007	16.8384718747809
ENSMUSG00000015787	0	0	0	0
ENSMUSG00000015790	24.7383886853227	28.7065566415565	29.3224393862032	21.5468314888418
ENSMUSG00000015804	25.7614578474679	25.9921599173176	24.0439478215407	19.5323082288494
ENSMUSG00000015806	49.2838405266281	52.0320842704053	39.460457938219	33.2803421690814
ENSMUSG00000015812	3.73089868118364	1.31737987362623	1.52991952628175	0.933877159668191
ENSMUSG00000015829	0.0293926562849873	0.0438205165082792	0.114503186742001	0
ENSMUSG00000015837	29.7131991417734	28.6875561813108	35.6084666858962	31.1297488189335
ENSMUSG00000015839	33.8077646619663	29.4099157035252	48.6015452462566	48.8436697747058
ENSMUSG00000015843	2.08553500506739	1.1659700840584	6.55660766944604	4.1109703526273
ENSMUSG00000015846	18.3207415787054	18.6291266882722	16.6480391161489	14.125503216133
ENSMUSG00000015850	1.29128142464777	0.503667150350192	0.545931264976194	0.89261126802492
ENSMUSG00000015852	0	0	0	0
ENSMUSG00000015854	0	0	0	0
ENSMUSG00000015869	58.314823018123	65.1219499725222	64.2889518343567	59.743742836548
ENSMUSG00000015879	0.747769276939036	0.721356646316854	0.628302610758416	0.488118627070115
ENSMUSG00000015880	41.8730252315894	42.4315267561168	37.9946615442855	30.9702002299812
ENSMUSG00000015882	8.1330186205028	7.50045545169269	7.01491310212946	6.42295265593863
ENSMUSG00000015889	23.2214315887075	21.5990280984819	19.6913831129328	19.0122513789086
ENSMUSG00000015890	0.156214501618724	0.524013555680324	0.811407134137038	1.1763149105362
ENSMUSG00000015932	269.545792813493	271.223767713047	292.70939156442	224.477973401749
ENSMUSG00000015937	49.1189187465327	52.0240257892836	36.6639181525958	31.192580644382
ENSMUSG00000015942	1.50464800123661	2.1371301240214	0.950524196006017	0.846137894263881
ENSMUSG00000015943	40.079847842302	49.3749593485811	55.9792181566493	56.7964755008921
ENSMUSG00000015944	12.2229788832044	11.9890281329839	14.3130447533505	13.6801886306156
ENSMUSG00000015947	0	0	0	0
ENSMUSG00000015950	0.137663229927721	0.153928087882072	0	0.204596347429354
ENSMUSG00000015957	1.1579584014116	1.63549988661937	0.989251808751193	0.869541894861462
ENSMUSG00000015961	113.850893993251	115.791614255383	120.671516288363	102.086108765203
ENSMUSG00000015962	0	0.183541206351572	0	0.585497203620096
ENSMUSG00000015966	0.544116980011051	0.836555765448114	0.441600726496216	1.01083952068212
ENSMUSG00000015968	1.16242602864279	1.09551724194196	0.948806050152734	0.651555078203592
ENSMUSG00000015970	0.851654225167289	0.748217521919613	0.81626879020051	0.265201886021263
ENSMUSG00000015971	9.51540347522378	10.2484813456649	10.3210555144078	9.9825031053443
ENSMUSG00000015980	0.242632862151271	0.077514240570804	0.315070037169379	0.370906119642755
ENSMUSG00000015981	0	0.0612335562458763	0	0.130223530952862
ENSMUSG00000015994	71.3196995956019	70.245826481902	70.5459506398298	67.4293725072174
ENSMUSG00000016018	91.1038875371025	88.8371538390439	92.4335140151038	89.3846873953838
ENSMUSG00000016024	0.365330457314913	0.466850412678144	0.813254676773243	0.217182982588949
ENSMUSG00000016028	12.2585875052822	12.7616290724221	10.8796469725982	6.71406371163562
ENSMUSG00000016087	14.718444303548	14.3143186612778	5.96387735015568	4.42868338068121
ENSMUSG00000016128	2.03898641960404	2.64073808272739	1.71435013242882	2.09291064640556
ENSMUSG00000016150	0.0994484385692424	0.0317709238695007	0.26750100242589	0.287156570705433
ENSMUSG00000016179	4.79769329273744	4.64926706397196	3.38201492960942	2.33604683488583
ENSMUSG00000016181	18.0699749198632	18.2405668107069	16.670968436842	15.4937085429636
ENSMUSG00000016194	0.118621597559455	0	0	0
ENSMUSG00000016200	9.98420400200832	9.01376217421383	8.87653359746558	8.14004023752351
ENSMUSG00000016206	1.22733757947729	0.588148733566094	1.82143409526729	1.45926424045509
ENSMUSG00000016239	0.0992117808024478	0.184889357919737	0.38649331159741	0.0393198541780547
ENSMUSG00000016252	246.315129685906	269.155862551684	302.884859837794	308.395647807476
ENSMUSG00000016253	47.6187641193451	53.7827301858508	51.3873594614961	45.3873045586708
ENSMUSG00000016255	0	0	0	0
ENSMUSG00000016256	117.404141544808	72.6807892665922	138.822413420849	96.214946438056
ENSMUSG00000016257	177.101136361768	162.25516296205	157.452572838404	155.286449737762
ENSMUSG00000016262	5.86120867592976	8.67725615981498	5.7401785862701	3.65958563841922
ENSMUSG00000016283	0	0	0	0
ENSMUSG00000016308	32.0711397104082	35.1158274236585	41.8620190098405	41.2981689539358
ENSMUSG00000016319	178.222049957645	184.292320304175	188.067634987406	176.021944238759
ENSMUSG00000016327	0	0.0671076631649641	0	0
ENSMUSG00000016344	20.9479437297911	23.6339527028994	23.1583552245478	18.7359105158431
ENSMUSG00000016346	0.550029023489709	0.493744229659338	0.553283132315376	0.497382986716906
ENSMUSG00000016349	0.120983783883215	0.0676389858339766	0	0.143845762117797
ENSMUSG00000016356	0.073550235009516	0.0822401671400275	0.159180658607689	0.145748039796523
ENSMUSG00000016382	85.9075075282266	84.6822227307707	91.1984379815904	75.5095213805096
ENSMUSG00000016386	15.4222709710494	14.1165426983814	14.1476237186557	11.2907793590365
ENSMUSG00000016409	21.2731218327801	23.3303529538264	18.163815735051	18.4327404427712
ENSMUSG00000016427	188.646347158846	189.740431058702	144.948008197629	169.562225957224
ENSMUSG00000016458	0.590135267374173	0.341306650067814	0.105699040718094	0.362923206118026
ENSMUSG00000016477	52.664515226508	58.2117383318644	52.7076862253884	49.2538063883058
ENSMUSG00000016481	10.0618199746847	9.71149173242044	12.6386520495126	12.064557703892
ENSMUSG00000016487	19.6654767467051	16.2290315927081	14.1575606562728	15.9915665507474
ENSMUSG00000016493	0.679819704729544	0.426420080099193	0.732059349810997	0.808283394606935
ENSMUSG00000016494	4.80742093006232	4.27326225948417	1.43715897338511	0.69906277919195
ENSMUSG00000016495	10.9506406754626	10.4634430920763	12.9702864393146	6.70724882904622
ENSMUSG00000016496	1.0789669207608	0.350258646687483	0.768338933822889	0.620736958006949
ENSMUSG00000016498	0.0642861309568131	0.0718815127373825	0	0
ENSMUSG00000016503	43.9347768021992	52.4449548120686	50.4339052629653	54.884158591151
ENSMUSG00000016510	20.7526714976645	24.1943610104635	25.0964095961279	25.9605828563583
ENSMUSG00000016520	9.73774768220787	9.09417074051659	13.363378719359	9.43990575913445
ENSMUSG00000016524	0.658303408910237	0.122680284140998	0.569891694733324	1.43495224142227
ENSMUSG00000016526	9.83767951414883	11.9314489938905	11.0748265267815	8.15937701508081
ENSMUSG00000016528	48.1708811117832	46.3067039893223	43.8187868793449	35.0443469299952
ENSMUSG00000016529	0	0.107602783570998	0	0
ENSMUSG00000016534	21.6443434466446	20.1286597357623	19.6571915348653	12.3964567064623
ENSMUSG00000016541	180.864698347308	175.08978287356	174.857085434607	138.280111891839
ENSMUSG00000016552	5.1580771143178	6.19472431903685	3.2249642279039	4.41661470317904
ENSMUSG00000016554	105.917016729778	112.302391457317	107.980968755215	102.670375982953
ENSMUSG00000016559	150.718963637383	167.484311137847	170.302251784411	135.180601678825
ENSMUSG00000016619	94.0465243861543	99.6856020556565	91.5510221796786	93.5034488024012
ENSMUSG00000016624	5.91299731736915	7.0413707082119	6.68012235936061	5.16731490774659
ENSMUSG00000016626	0	0	0.185130211266211	0.169507813544523
ENSMUSG00000016637	10.8722347741476	8.76076015121692	11.7174527964351	10.728663842871
ENSMUSG00000016664	31.7731320642636	28.2321378337166	24.6485995724688	19.4535859797751
ENSMUSG00000016756	0.0946079570779065	0.0661161568846187	0.0921396187498015	0.0281214416748114
ENSMUSG00000016757	51.9679119020814	52.8380551541725	49.1631060251633	41.2292083844549
ENSMUSG00000016758	1.66396427337053	1.86056101573737	1.23470563906082	1.97839909909594
ENSMUSG00000016763	7.11833676442184	6.38183362322853	2.1817969274485	1.46395149823659
ENSMUSG00000016831	26.3739078389029	31.1733779333377	24.0487940270075	27.6482731295664
ENSMUSG00000016833	59.4005642405199	53.9733962350734	60.3991185473257	56.9738840221548
ENSMUSG00000016918	19.0984054278021	18.3095273050502	21.3359699900373	29.2501836563968
ENSMUSG00000016921	220.57461646942	245.873478991784	219.108013387028	179.459640184183
ENSMUSG00000016933	27.9342425844198	31.2346626598206	23.189467519972	21.3852164319818
ENSMUSG00000016940	19.6492300485741	17.9888681447507	17.8444851094664	15.3424006351071
ENSMUSG00000016942	0.337774910764154	0.251788591505818	0.292410936550427	0.0892451825702558
ENSMUSG00000016946	27.0380917547046	27.3227411269703	25.4110199495264	20.4537875658212
ENSMUSG00000016982	0	0	0	0
ENSMUSG00000016984	22.1103430011546	22.3986057127538	25.0343821170309	20.1998633805219
ENSMUSG00000016995	0.146190687444504	0.299682278944352	0	0.144846621691868
ENSMUSG00000016998	0	0	0	0
ENSMUSG00000017000	0	0	0	0
ENSMUSG00000017002	0.106834832886704	0.597286637618674	2.49713983696496	2.7945086871088
ENSMUSG00000017003	0.105054252338592	0	0.272835648853579	0
ENSMUSG00000017004	0	0	0	0
ENSMUSG00000017007	0	0	0.028559209579928	0
ENSMUSG00000017009	54.4450777726507	35.6964946911326	42.6767658041876	30.6012515688682
ENSMUSG00000017049	0	0	0	0
ENSMUSG00000017057	1.66411369544968	0.607584683094858	0.617408257104004	0.847961467311863
ENSMUSG00000017064	0	0	0	0
ENSMUSG00000017119	25.3928252487169	25.4798254876561	28.6137925431362	24.2577004728482
ENSMUSG00000017132	2.29209277829655	2.81558320749925	2.2637324002192	1.22826967786321
ENSMUSG00000017144	61.724113964281	67.935425288137	55.4043510758621	52.1155922471375
ENSMUSG00000017146	26.3269674441398	28.1324596217094	25.2084408245824	25.2593360569857
ENSMUSG00000017165	0	0	0	0
ENSMUSG00000017167	0.128747339036232	0.0959725252616219	0.167184397595385	0.280640021343692
ENSMUSG00000017176	20.5316556324897	21.7621910352011	16.46587073783	13.2794874533344
ENSMUSG00000017188	160.782806062224	163.710469780891	156.495571949649	133.139156442153
ENSMUSG00000017195	0.299619971019157	0.25126496698397	0.486338054997467	0.0890595865280717
ENSMUSG00000017204	0.184981808960103	0.361965343120341	0.12010373390473	0.0549843302005666
ENSMUSG00000017210	30.7438179637938	31.6770529079713	33.9790720768933	28.5401185921482
ENSMUSG00000017211	0	0.0457215849750266	0	0
ENSMUSG00000017221	33.223116483483	34.6510425507644	33.4521663281316	29.3015004805857
ENSMUSG00000017264	53.3163484322737	56.3995469213618	49.7389864020214	51.3386885809746
ENSMUSG00000017286	28.8868578620288	34.0368838289942	27.9423687002416	27.9307029038846
ENSMUSG00000017288	20.5464553487894	19.1269479941328	18.4687133435	17.4575618260248
ENSMUSG00000017291	45.05297410492	44.066202984792	47.2218080593691	40.6545576220113
ENSMUSG00000017299	24.1793104817004	26.9696590339637	25.5349480972294	20.9785689847517
ENSMUSG00000017300	1.10306964955522	1.76199558097509	4.29716146944387	0.187359105158431
ENSMUSG00000017307	10.5422494585147	8.47028421500293	8.36131282415575	5.70427320662623
ENSMUSG00000017309	0.276357550908974	0.103003029943739	0	0.383343437664308
ENSMUSG00000017310	0.167862986426512	0	0	0
ENSMUSG00000017311	50.5459128526094	35.7425411037736	12.7121522603728	1.18769638769211
ENSMUSG00000017314	7.81514471318504	8.53323426775537	4.59739703705843	1.21606076158582
ENSMUSG00000017316	0	0	0.327402778624295	0
ENSMUSG00000017344	3.22925386498923	3.68022722331743	4.43525931633897	2.87960792164682
ENSMUSG00000017376	50.9629807930045	57.475927084203	41.3235561417666	47.1373081896665
ENSMUSG00000017386	38.2177924060443	40.7635429669085	35.7537360010431	33.6472366250499
ENSMUSG00000017390	8.8859864068193	9.07187427532378	7.32467141880892	6.15534663591289
ENSMUSG00000017400	0.200804560061023	0.314341358823208	0.417206471646123	0.668500152205933
ENSMUSG00000017404	32.8114651139712	36.4122765853169	42.4470334322104	39.1584196299812
ENSMUSG00000017405	2.19684495506975	1.86254607563816	2.22573700520154	3.35825588717524
ENSMUSG00000017412	0.53447215292199	0.534712482455901	0.876678197811344	0.585301232225378
ENSMUSG00000017417	0	0.0291479831426814	0	0.030994062060948
ENSMUSG00000017418	39.0477830901786	37.5649077064041	29.9522680099326	22.5952062377486
ENSMUSG00000017421	192.070351887536	214.085903452329	191.042324264852	176.114181995122
ENSMUSG00000017428	43.529294467352	44.0788742550685	39.726375065724	37.4776915974126
ENSMUSG00000017446	1.04685170008434	0.900412944605603	0.627408710234995	0.287232099891558
ENSMUSG00000017453	5.2569658255263	5.25031881618488	3.44634503815047	4.06576843582668
ENSMUSG00000017466	22.4561553766888	19.609889217423	13.7818418106736	9.46413549670923
ENSMUSG00000017478	20.8645289845917	19.0042439593309	17.4923573780771	18.4301013126465
ENSMUSG00000017485	29.7542283979309	28.2826033992689	22.3040762417358	19.7244403870341
ENSMUSG00000017491	9.91281150271842	7.22869981938498	6.49830776186872	3.72938921568918
ENSMUSG00000017493	82.901507823715	74.9805728208421	43.7426719629379	36.4196231585138
ENSMUSG00000017499	32.3299489124617	34.3166245872066	30.0228786288677	26.9447403096462
ENSMUSG00000017548	68.2714550688168	62.2559894657164	73.8559756431548	64.3803016148039
ENSMUSG00000017550	33.5414851332775	32.3016927537228	31.5796758723513	26.8053865797564
ENSMUSG00000017561	20.0591738330623	21.6021237151229	24.0884231632754	21.9501678702391
ENSMUSG00000017588	0.081332324391168	0	0.316841398668672	0.87031326267142
ENSMUSG00000017607	1.61027613416228	1.44587986517019	1.6474689847555	1.88555708694376
ENSMUSG00000017615	62.1489954062318	63.7878749335811	51.1323302770817	39.2061687387861
ENSMUSG00000017631	21.2750656458253	22.0418036592182	25.2697424361926	19.1900523234988
ENSMUSG00000017639	13.9752751198513	16.1939950859179	17.3346391312957	14.3429920255494
ENSMUSG00000017652	1.07336699394686	1.94512724147573	1.15350362404332	0.440068362086743
ENSMUSG00000017664	18.3912043184474	18.2231939493796	21.4978319127347	14.9734103458245
ENSMUSG00000017667	26.4882677925752	28.8791183095101	23.8020423460563	21.8482866320032
ENSMUSG00000017670	12.1478849817867	12.8414831277319	11.4925659664421	10.0946336874296
ENSMUSG00000017677	42.3695103487474	50.380611043682	41.4283174858181	34.3233234029892
ENSMUSG00000017679	7.39316432186226	8.83514504054725	7.45472634911644	4.70995162690325
ENSMUSG00000017686	17.1736921815988	18.7844794605167	16.4275470256592	15.3445439239546
ENSMUSG00000017688	0	0.0535968237558963	0	0.113982725571669
ENSMUSG00000017692	0.665743043970798	0.774176343140724	0.829918323508985	2.5329494571482
ENSMUSG00000017697	7.24150190945339	7.32257903781855	9.07635075606811	9.50833420784044
ENSMUSG00000017707	67.6615043968244	65.4507941849705	68.2089122133947	52.6166820319926
ENSMUSG00000017713	1.16967621160494	1.59851145490524	0.900076367352013	0.309045946653082
ENSMUSG00000017715	11.228374992124	10.7047922039364	12.2476756676443	10.5677140130613
ENSMUSG00000017716	106.165937548524	127.286312163562	112.213885912971	101.466906332714
ENSMUSG00000017718	0.391838409400795	0.27881252482228	0.277538382558034	0.465883053233736
ENSMUSG00000017720	0.134973343475707	0.7546019618737	0.52580746031739	1.28383112742394
ENSMUSG00000017721	26.1545856444627	28.4770655099501	25.3448468411183	23.944649123982
ENSMUSG00000017723	97.3134126925905	107.574467049005	90.0357641216811	89.012009959479
ENSMUSG00000017724	7.8790689253944	13.5782649152462	19.724329768925	15.2591436159959
ENSMUSG00000017733	0	0	0	0
ENSMUSG00000017734	0.143614835732867	0.160582873636372	0.0745962129469799	0.0341506685182831
ENSMUSG00000017737	0.854920165965371	1.59321442755589	0.832615147674103	0.254118029036583
ENSMUSG00000017740	0.914128582186217	1.24927308547717	0.967216480426277	0.583688900184718
ENSMUSG00000017747	2.38830618243753	1.88504727830916	1.82430968772824	2.28283010742813
ENSMUSG00000017754	7.67609525284326	9.51835239683655	3.00310901548436	3.80276091656456
ENSMUSG00000017756	8.06999750382175	7.12085987417512	9.43263195184052	9.08622892172546
ENSMUSG00000017760	40.6937617118143	36.9514576981584	43.1560608515375	37.7022945862819
ENSMUSG00000017764	11.0607281858108	10.1880219137287	10.7721518317594	11.8034215115991
ENSMUSG00000017765	8.54379056177378	7.41199356334461	6.27413597737606	5.35937239340779
ENSMUSG00000017767	6.31433291736353	5.82170771921471	3.88395211900525	6.32213500710346
ENSMUSG00000017774	11.5631468633275	9.61137149105926	7.75623894690812	5.12143339840813
ENSMUSG00000017776	67.5900847181402	66.4268608878389	64.8921997801853	48.7054451802973
ENSMUSG00000017778	42.8019447193839	43.4968316718165	48.9222542771935	43.0710586571105
ENSMUSG00000017781	51.2931394319694	53.1543157099194	51.1442945538072	44.3236555870078
ENSMUSG00000017801	15.3876363605501	16.0774384177017	16.4602197357387	15.5960755869749
ENSMUSG00000017802	7.65733976365998	9.42611177339697	7.70842429472079	7.51733383750739
ENSMUSG00000017817	3.0516346860282	2.15332009895898	0.961817798543756	0.422713844775778
ENSMUSG00000017830	1.30996744969882	1.93862594483812	1.30080566079335	1.14522680414689
ENSMUSG00000017831	10.070855461377	11.3677134256457	12.1455869489658	10.722486928991
ENSMUSG00000017832	1.38914713836155	0.776637170677725	0.90193602926803	0.619368942672498
ENSMUSG00000017837	12.1907561685253	11.346109051332	11.7583166722252	9.67690403389547
ENSMUSG00000017843	26.2901879856752	28.2565740767523	28.7257808423681	22.0869386819642
ENSMUSG00000017858	25.9598730618277	23.5435812104594	23.6029126631362	17.4921991111511
ENSMUSG00000017861	17.63605065166	19.2024043453416	18.2715065359197	16.5678517860305
ENSMUSG00000017868	0.332528114084641	0.123938727852879	0.143934398574573	0.92251845447293
ENSMUSG00000017897	8.63692739442491	7.56415247722009	2.54143230116732	2.68107528137613
ENSMUSG00000017922	0	0	0	0
ENSMUSG00000017929	30.5505959447047	26.830759078915	26.9035709454504	28.6344556258846
ENSMUSG00000017943	3.90899543585459	3.33276683533273	2.79180663943197	5.17053034390708
ENSMUSG00000017950	13.917294903845	0.70071075299755	23.1921603747947	14.8397104002866
ENSMUSG00000017969	30.2516958818415	32.3982046832973	20.8532739793815	22.2466128758433
ENSMUSG00000017978	1.39691625522359	1.04621941249618	0.770077620640459	0.893118878865194
ENSMUSG00000017999	40.1461215912145	39.2123575421486	42.0723105601907	37.9619029758415
ENSMUSG00000018001	4.67550979995853	4.33170472381287	3.5213926067994	3.43071456727528
ENSMUSG00000018008	0.183622369024022	0.111991244553501	0.108382805423826	0.0595420885037386
ENSMUSG00000018012	5.65489246926992	7.08613845403748	4.8110230424297	4.98465059354216
ENSMUSG00000018040	17.496745926361	16.8547202497266	18.6361219398046	16.9526922723282
ENSMUSG00000018042	126.241089455179	131.645421350098	103.522656154122	81.7091453487582
ENSMUSG00000018068	19.9512967868598	20.036492307365	19.5503497274475	19.3557902963182
ENSMUSG00000018076	9.26672888976185	8.75344145497704	7.69323311410558	6.1307367786333
ENSMUSG00000018102	7.85180571111968	4.75555900747602	10.4791546791513	10.3728224309166
ENSMUSG00000018126	0.462115479495273	0.155014273986078	0	0.329664114648265
ENSMUSG00000018143	4.62120217926234	4.01089996387049	4.07050365631333	2.07483038780933
ENSMUSG00000018160	56.0257340245113	55.2211387836269	48.345491988107	48.9235657203369
ENSMUSG00000018166	7.81620401375561	8.48194681267264	4.92519140051507	3.76213096794189
ENSMUSG00000018167	9.21476714355938	8.63907869896136	8.28401745183765	7.20571424955674
ENSMUSG00000018168	0.0144008570717741	0	0	0
ENSMUSG00000018169	4.57368988694962	4.4189533415085	1.67218749209309	1.47828247817853
ENSMUSG00000018171	30.4880388454412	29.0898079344826	37.3435846670124	29.8455001277749
ENSMUSG00000018189	71.6857705447729	71.4690984025774	82.4951883147829	64.039483255795
ENSMUSG00000018196	6.3521175832637	6.12239230598732	6.19572061692122	6.69810936818102
ENSMUSG00000018199	23.5983936287675	22.5009476560114	21.9789833045656	18.5061545646478
ENSMUSG00000018209	41.756376202568	41.6624757167079	40.1710917800116	34.4024568516163
ENSMUSG00000018211	0	0	0	0
ENSMUSG00000018217	181.921475884892	136.827864147088	136.023754245777	109.454648009292
ENSMUSG00000018238	0.124140918568499	0.138808120608574	0.483608240213138	0.2213992380011
ENSMUSG00000018239	29.9982379790717	36.7852995481787	34.8350907522614	38.8995755354096
ENSMUSG00000018259	0	0	0	0
ENSMUSG00000018263	9.78858445319587	8.26159211443293	3.81678105562012	2.18017867820719
ENSMUSG00000018286	372.403856046419	443.812049327657	439.422799836293	395.215616693168
ENSMUSG00000018287	78.6203310069084	87.9092930400004	94.1282988544847	78.6908241665409
ENSMUSG00000018293	733.169477318862	839.427882269446	795.772533242543	702.880993921591
ENSMUSG00000018322	42.173753142769	44.9772556196273	42.9716146944387	37.8662612530723
ENSMUSG00000018326	309.422359076044	333.226603664006	262.10615704473	241.096045431547
ENSMUSG00000018334	3.85134834703215	3.81025652875931	3.18045779601244	2.63774609543053
ENSMUSG00000018339	258.735933558897	157.59801622224	213.001421614647	122.439640260181
ENSMUSG00000018340	43.5849655777449	29.7795294095176	23.29811581678	19.0812139861009
ENSMUSG00000018341	2.4588343720788	2.60073148483408	2.45940410932852	3.51606965927261
ENSMUSG00000018347	6.69936860126323	6.89638084835463	7.45666387419313	5.94238916402952
ENSMUSG00000018362	18.4292875665334	22.0295444721981	17.6065886868965	21.1292551588345
ENSMUSG00000018363	47.402279000685	53.6204822045519	44.6844753039649	41.7894115757461
ENSMUSG00000018372	18.674087626941	15.4085443518469	14.4247473316253	16.0631764365409
ENSMUSG00000018377	9.20623224145192	8.27192013672287	8.89488096675437	6.54799915441766
ENSMUSG00000018378	0.327215182919996	0.463442340038438	0.31159634580959	0.31123852042238
ENSMUSG00000018379	4.2831225822109	6.12224033739856	3.72700185824504	3.85874444249237
ENSMUSG00000018381	3.52120200470311	3.08868958090504	3.38991559856602	1.33537912658068
ENSMUSG00000018387	0.246649114186259	0.275790612674362	0.640570653830142	0.228089345410263
ENSMUSG00000018395	45.4551527965865	48.3492373586026	35.3332056128282	43.051841229935
ENSMUSG00000018398	17.2725966388143	17.7617954408792	17.2656960634793	19.7978275731728
ENSMUSG00000018401	29.2939742097997	29.5699001986717	24.2141638357551	24.2846224763043
ENSMUSG00000018405	6.1538055763192	7.6672611054983	7.02066627803142	8.36191264305409
ENSMUSG00000018411	0.669579619207597	0.393062352415104	0.260844067420763	0.258735187046565
ENSMUSG00000018412	41.4654055055379	48.6202097467784	55.2974434074493	49.0393514694572
ENSMUSG00000018415	43.9050748671648	52.6859862863933	40.6224459086681	38.3038433736726
ENSMUSG00000018417	21.0147442502365	22.8184305408709	19.522209789171	17.2220378351708
ENSMUSG00000018425	35.320862728156	39.4940091478659	37.7445206635143	28.5044327243159
ENSMUSG00000018427	4.96769850134213	5.72912117932069	2.80322164491608	2.41205037381598
ENSMUSG00000018428	14.5879435593635	12.7152665160116	11.7835168616489	11.4720108124342
ENSMUSG00000018433	34.5696539149655	37.1805078352481	34.8977014363398	33.8554440532688
ENSMUSG00000018442	11.8876149869536	11.5758884733461	12.3859045957383	11.8621195165531
ENSMUSG00000018446	222.599031494511	245.357572903509	246.0734259724	214.647501366219
ENSMUSG00000018449	10.5571760970802	9.72135492951773	11.1745494463605	9.01855228208069
ENSMUSG00000018451	36.5452554861268	39.3396597608679	14.3615967737294	12.1015162645242
ENSMUSG00000018459	2.00640527956352	0	1.91481970240479	2.01190985405026
ENSMUSG00000018470	1.01204096493722	0.393604597495308	1.08562875983623	1.51718367876984
ENSMUSG00000018474	13.0499703722273	15.4265916552977	7.91071501117566	5.85843938905907
ENSMUSG00000018476	45.7380291027209	46.4392508025761	40.442764860263	36.5773254476683
ENSMUSG00000018479	0	0	0.164524009358942	0.753202432797711
ENSMUSG00000018481	84.6545793252958	79.4983616605812	70.3133307644315	60.3909156531089
ENSMUSG00000018486	0.837085676004717	1.15438400170125	0.47103100067683	0.298580247264431
ENSMUSG00000018500	4.30466204704475	1.52801784800008	9.3163392291466	8.85512952293505
ENSMUSG00000018501	42.9138953507392	41.4263577386384	41.0946583426638	36.8780516405822
ENSMUSG00000018507	0.0843244834824819	0.1571456482475	0	0.100259052927588
ENSMUSG00000018509	5.29041845018199	6.22682038555526	4.15806952421799	3.31059710937039
ENSMUSG00000018537	59.922039791088	69.0006664268407	65.3227041299465	65.0815178667175
ENSMUSG00000018541	10.2538605290706	11.8280012085246	11.2093173762127	10.1744188512712
ENSMUSG00000018543	0.404054816686892	1.1294843467789	1.31170985025759	0
ENSMUSG00000018547	40.3340499947169	44.4223328639377	32.8094829078727	36.4637397587353
ENSMUSG00000018548	34.6530494683828	38.2197211686973	32.4952023142494	30.812703404486
ENSMUSG00000018554	2.40760939046534	2.39294890572744	5.38434277843668	4.05530583048487
ENSMUSG00000018559	50.0331709579582	49.8720655733371	46.2895312582928	44.9249696695192
ENSMUSG00000018565	75.2324000618304	82.7692431586206	75.92775859988	64.2280733638143
ENSMUSG00000018566	1.55859672819763	1.49957070721284	1.08255662857372	1.12049148570884
ENSMUSG00000018567	75.8168107441422	70.2504962653409	66.9364682979171	56.9799274256225
ENSMUSG00000018569	28.6040941685776	16.4983569799721	30.3368591076413	25.3146388489214
ENSMUSG00000018570	6.76109292922357	11.1910530143012	6.42915084714092	6.39299649358159
ENSMUSG00000018572	43.8705017098648	44.4025039776429	37.0616344272231	35.2622086091028
ENSMUSG00000018574	15.4882665398669	18.4727459271253	15.8460019438415	10.5467969843465
ENSMUSG00000018581	9.79188756753953	11.1730360259923	10.8243552484723	12.938119421094
ENSMUSG00000018583	123.263259496487	130.543319260918	116.519052302021	100.49068199664
ENSMUSG00000018585	280.79195726729	285.30649333349	355.543682886827	261.263787304104
ENSMUSG00000018589	0	0.268494564720014	2.28662258086809	0.618582442427835
ENSMUSG00000018593	163.704920988448	116.250774972887	122.171021009884	107.706754855596
ENSMUSG00000018595	1.69341182874148	1.05193766028364	0.895878249966976	2.38626521992827
ENSMUSG00000018599	9.00465020045074	9.34195006113449	8.7395807990653	6.78797347113019
ENSMUSG00000018604	19.2980093969805	24.5147211266099	28.7416539507892	19.2110966521145
ENSMUSG00000018620	0	0	0	0
ENSMUSG00000018623	0.472153943094795	0.26396937542698	0.153278454412123	0
ENSMUSG00000018634	0	0.0573006693000029	0.33272640104095	0.243719161181699
ENSMUSG00000018648	3.88889777294531	4.8556793388311	3.78743574244043	3.62195493776709
ENSMUSG00000018651	28.6550132807888	32.2775787664838	32.3109332636955	33.6666798240301
ENSMUSG00000018654	1.59299852948947	0.585603516612805	1.44517411371292	0.363237316561264
ENSMUSG00000018656	0.102436432399494	0	0	0
ENSMUSG00000018659	10.2576049462912	9.30092710094201	10.8014933802545	7.89150145487818
ENSMUSG00000018661	13.3471775178929	13.5674013052824	14.2463210269645	12.3227965694737
ENSMUSG00000018666	149.018215369687	160.092947427514	126.769926804094	118.387452358475
ENSMUSG00000018669	29.2674753367221	27.1417577426173	33.1095936935114	27.5238979246383
ENSMUSG00000018672	7.3081219018151	8.23541412847053	0.667261097739731	2.85111681762829
ENSMUSG00000018677	41.6710118492557	39.9453860302335	49.5974818852116	44.4875901363124
ENSMUSG00000018678	26.8820723031617	34.3934931213181	33.8047684431939	28.1422815246758
ENSMUSG00000018697	65.1636624126031	61.8080290238177	55.1186971333337	53.8632938078333
ENSMUSG00000018698	13.1575807202068	12.5312848784476	13.6283818705349	14.3924184905592
ENSMUSG00000018707	49.1765006987447	42.1042448957491	56.0691372385392	51.1079454561687
ENSMUSG00000018727	1.40321797424655	1.06692519595998	2.04080093532508	2.0020563329485
ENSMUSG00000018733	0.962601180930537	0.916875528561698	1.7129387456305	0.974945569828938
ENSMUSG00000018736	15.036354100476	14.342958187587	17.3615060905905	11.657387913946
ENSMUSG00000018740	7.40551052656052	8.24213325884458	8.2807882545715	7.94887691180723
ENSMUSG00000018750	1.04057680029848	0.868298918800093	0.564696180946178	0.701702204856018
ENSMUSG00000018752	0	0.315345965275184	0.292977877963575	0.0670636618016754
ENSMUSG00000018761	32.8706941614801	31.6867965636512	36.393118780965	32.7646170673752
ENSMUSG00000018765	30.0601333829173	32.7134176903288	37.4696223013996	36.1783168537469
ENSMUSG00000018770	330.335654533729	314.94560169066	401.484975438183	309.464667777502
ENSMUSG00000018774	11.2325310376347	6.95266354943233	8.85576330407798	6.5583139434932
ENSMUSG00000018776	0	0.0871196826192875	0.910576331155331	0.0926373820313625
ENSMUSG00000018796	4.50962640011127	3.42885718323875	4.26313834610476	3.05979956149226
ENSMUSG00000018800	0.628286339071408	0.751817647561287	0.701352459237144	0.40626963433847
ENSMUSG00000018809	2.41704863315402	2.01882607568409	2.72268422972386	2.63142379155292
ENSMUSG00000018819	4.62937176907595	4.08657653105935	3.48031558259301	1.24568094655006
ENSMUSG00000018820	2.92392677273131	4.10308144102746	4.25247723598759	3.59812916783441
ENSMUSG00000018821	17.7470290358398	15.8522579777047	19.3368955012731	15.2797716828235
ENSMUSG00000018822	20.5021667195526	21.2181362593211	11.9760490075729	13.0954153500208
ENSMUSG00000018830	0.165896963819332	0.222597151958953	0.215424910267334	0.177521457710317
ENSMUSG00000018841	6.61892704556557	8.38774417653193	6.47929569975381	5.89217648963509
ENSMUSG00000018844	0.873027027744532	0.585704902263188	0.302310968258813	0.692000388396789
ENSMUSG00000018845	2.30076528602659	1.6941511038977	1.71243385214131	0.600483221518229
ENSMUSG00000018846	21.876807428427	22.1109423773121	21.4170066006267	18.2482078559947
ENSMUSG00000018848	198.470524306589	200.959198603404	194.332008625821	173.754094548413
ENSMUSG00000018849	30.397956241199	30.1244405779612	24.8852515204353	24.6890949861997
ENSMUSG00000018858	23.4196574541135	27.3289110518585	21.4698400748525	22.5820578126128
ENSMUSG00000018861	4.3129899748417	6.32962061875584	4.9588802892133	5.39508756122637
ENSMUSG00000018862	0	0.348622373812054	0.472345311288142	0.617837115114363
ENSMUSG00000018865	7.8790689253944	9.14666495856495	19.1593186535714	19.8099436027385
ENSMUSG00000018868	0.116082046782975	0.129797096204426	0	0.0690088785113925
ENSMUSG00000018882	32.4875014550931	28.5611610352202	37.5832157280585	29.7926959204161
ENSMUSG00000018893	0.253482110200356	0.188953949702422	0.109719429833879	0
ENSMUSG00000018899	1.1414345324515	1.70172611442262	2.01744669926942	1.50792036344813
ENSMUSG00000018900	1.31360576027416	1.46880777834459	2.18552815428135	1.36660500017872
ENSMUSG00000018906	10.7091688551602	14.2563771321722	10.2329767321265	6.27032876375707
ENSMUSG00000018907	0	0	0	0
ENSMUSG00000018909	15.1278123367572	13.9887470196072	12.0560396782011	13.0774140513267
ENSMUSG00000018914	0	0	0	0
ENSMUSG00000018916	0	0	0	0
ENSMUSG00000018919	4.48231476644659	0.375892390608019	6.98459261065162	6.12872450651578
ENSMUSG00000018920	1.58572456360139	1.39979787962271	1.13794411637044	0.893072199364913
ENSMUSG00000018921	46.9425235386598	52.3304275888586	52.360539855809	52.1511780491538
ENSMUSG00000018923	50.1367904086282	53.0956985777579	46.3246761342214	47.5741666635556
ENSMUSG00000018924	0	0	0.133415965209574	0.794023917541842
ENSMUSG00000018925	0	0	0.261922222899436	0.0799398848675971
ENSMUSG00000018927	0.561850040362386	0.157058101925356	0	0.334010661006673
ENSMUSG00000018930	0	0	0	0
ENSMUSG00000018931	34.6404461914208	30.2364581920095	35.4615677342066	28.445761951061
ENSMUSG00000018932	15.6345073184652	16.2482151341577	13.4853588660882	10.9452995650791
ENSMUSG00000018965	49.1140667444375	50.4323135282598	43.0769900158145	37.5425416429619
ENSMUSG00000018973	30.1318398180458	37.2735671565445	40.8900972442056	68.8113027041816
ENSMUSG00000018974	38.5304159010272	43.5312890926425	35.8539899872283	33.2523495808846
ENSMUSG00000018983	7.59179439267826	4.35987435849633	5.80097098545709	5.15794013381669
ENSMUSG00000018986	0	0	0.0479921985670324	0
ENSMUSG00000018995	5.42838105955119	6.15067210123642	6.76704465650903	7.18563985909756
ENSMUSG00000018999	14.437661877458	11.5354358183484	14.5916679151505	12.5110231710893
ENSMUSG00000019027	1.0148612891714	1.26445439223544	0.840910303144512	0.942325944828111
ENSMUSG00000019039	45.7998929235294	47.1968222340927	38.8274654064206	40.0024647628741
ENSMUSG00000019054	93.7765496371329	112.257828146138	110.598721600622	98.4673756865312
ENSMUSG00000019055	7.90119786990031	6.79273388792762	4.40408763559657	4.80791436149351
ENSMUSG00000019066	0.931367537415544	0.36953196169163	0.741259865808103	0.678707911918052
ENSMUSG00000019080	14.8855373834813	16.2998939738412	19.1962541212942	15.5624012428013
ENSMUSG00000019082	7.19530459942559	7.833705319956	5.46399830814911	5.85340862577741
ENSMUSG00000019087	71.2813585266349	66.4271169456835	61.8343317857847	56.2201148327347
ENSMUSG00000019088	1.30760596970242	1.79439436817831	2.70134305795623	1.83737359136981
ENSMUSG00000019102	0	0	0.168590514224663	0.849001094435731
ENSMUSG00000019122	0.041400690576785	0.0462921663310368	0	0
ENSMUSG00000019124	1.20020183793306	1.19471196945252	0.798265221306187	0.591683230037074
ENSMUSG00000019132	42.9125696165779	46.5125863741757	45.3964187834336	36.4659950952911
ENSMUSG00000019139	69.8636653483247	72.5051055159864	66.8648942387466	72.667028962925
ENSMUSG00000019143	14.4949826082507	15.2192934500676	14.3846044359354	16.0430886024887
ENSMUSG00000019146	0	0	0	0
ENSMUSG00000019158	26.1267427107076	26.1805005916117	19.466190122056	14.4285607596526
ENSMUSG00000019173	76.3630454100212	66.4964603941374	75.1355054864778	67.1555151762033
ENSMUSG00000019178	0	0.318552873396626	0	0
ENSMUSG00000019179	244.874914743644	260.866364284959	251.986164401601	217.677406172838
ENSMUSG00000019188	13.821185291912	16.5648211304637	14.7965123387724	14.3071158193921
ENSMUSG00000019189	47.8289639981815	48.9357724672558	43.4798963649526	41.0236067909187
ENSMUSG00000019194	0.0678133958075903	0.0758255225809613	1.05670611713059	0.645023277576093
ENSMUSG00000019210	30.3967194357795	31.6559011433578	29.3945560370717	26.8411292256165
ENSMUSG00000019214	13.179857889167	13.2473870439795	13.5310829437102	12.1629613463861
ENSMUSG00000019230	0.0398351915334876	0.0296944694497592	0.189668767899054	0.0789378997928927
ENSMUSG00000019232	0	0.0170612014618745	0.0396275452220158	0
ENSMUSG00000019235	1.4883719339588	2.03035146048605	1.46886724766508	2.76061585876885
ENSMUSG00000019254	12.6573429833755	13.413901842262	11.8815524500752	9.76080499454405
ENSMUSG00000019256	2.31143219489097	1.53241867824541	2.89525416761708	1.48355092191001
ENSMUSG00000019261	14.0582457983177	15.2058691855592	15.2332951752231	13.1196078156902
ENSMUSG00000019278	0.557810189408453	0.0567013863547897	0.460945183099369	0.120585103883141
ENSMUSG00000019295	7.6931833735213	6.78415410856719	6.07636487538012	5.46930637266511
ENSMUSG00000019297	62.6344510785037	60.9835944236431	64.5328108393676	58.1404886323214
ENSMUSG00000019301	0.188297390300688	0	0.489025808251374	0
ENSMUSG00000019302	16.1331026928759	11.502960778788	19.751037057033	13.4203532309944
ENSMUSG00000019303	54.7114225050489	58.3842760164683	49.7047122663946	48.3135030243522
ENSMUSG00000019312	34.8411725437946	34.5173101628166	54.5346975984895	41.7368158177592
ENSMUSG00000019320	1.00416942162345	1.07602783570998	0.814975386552343	1.59189946633117
ENSMUSG00000019326	0.818427414886239	0.610082867249544	0.460531932711083	0.583850057191388
ENSMUSG00000019338	24.9292046376054	25.9799617248612	22.0028749075467	25.1071273982467
ENSMUSG00000019359	1.61376460524459	2.90543858004137	1.81140613037959	2.08131616057966
ENSMUSG00000019362	257.451135276523	313.269084461675	290.729415434236	289.798304212586
ENSMUSG00000019368	0.686904775830197	0.363818990049344	0.798085350819187	1.41849164788717
ENSMUSG00000019370	138.343833413941	138.807146717509	132.690684527056	118.89531988923
ENSMUSG00000019373	85.3330082111041	89.4975404534655	85.547483412978	70.4305333345994
ENSMUSG00000019428	46.5680982545721	50.3582927801757	51.0730984981374	45.7703938943007
ENSMUSG00000019429	0	0	0	0
ENSMUSG00000019432	198.578363104098	226.958817525123	195.766609899063	177.107100197343
ENSMUSG00000019433	35.5811279175705	38.2360174656942	31.5283763105524	23.3196526489846
ENSMUSG00000019437	9.48822993770793	8.49866505018131	12.77844743882	11.1914242889604
ENSMUSG00000019461	15.8982991785595	17.1945693289564	14.1964673704626	13.1889382792593
ENSMUSG00000019464	7.22813284088206	8.21124154240818	6.02747375924924	4.80495964868663
ENSMUSG00000019467	19.4116269969657	20.6816106249655	17.091507096436	17.0752915066772
ENSMUSG00000019470	34.2003726076458	35.9845757070857	39.3791815912039	38.4236132841452
ENSMUSG00000019471	61.0940350553891	69.0175862423437	62.2720564420263	55.6086580113868
ENSMUSG00000019478	29.632832930567	15.162989860184	27.8581191828868	26.7016049696477
ENSMUSG00000019487	21.4072816086187	22.739716554471	25.945125853246	22.4359582529341
ENSMUSG00000019489	0	0	0	0
ENSMUSG00000019494	97.8065490683414	99.9836541948954	101.462445256836	91.7725707960187
ENSMUSG00000019505	426.137678859301	472.277931960941	450.83851277429	416.731392345224
ENSMUSG00000019518	32.4510057587593	32.919507067798	28.4897213632221	24.8274404597182
ENSMUSG00000019528	80.9419708717991	77.2150964495568	65.0894602555125	38.3670522508732
ENSMUSG00000019539	49.0457126817795	53.6089977577977	37.7552417982588	39.0213255705619
ENSMUSG00000019558	10.0416540623069	8.71190137541618	10.3688020101744	9.06228301342122
ENSMUSG00000019564	52.2664737632779	63.3076585584433	49.8579923579248	33.874202831233
ENSMUSG00000019577	0.0359057541459158	0	0.27975173337308	0.256144604033172
ENSMUSG00000019578	37.2318922799991	38.5810395637254	34.8135408405253	30.9793419259323
ENSMUSG00000019579	71.6562668066472	67.117599448124	68.8842479778838	66.8489192482466
ENSMUSG00000019590	2.07060119583318	1.81360618244356	5.10866640612779	4.22622235561311
ENSMUSG00000019647	33.6345945286374	36.1632631429109	67.0992935458084	57.902458472749
ENSMUSG00000019659	12.1666394690574	16.586565676885	13.9759909212301	14.4100989565059
ENSMUSG00000019689	85.4461582155979	88.5856704281235	83.6326401130274	74.1822407651958
ENSMUSG00000019699	30.2123236233702	34.4696403272722	23.4498086953779	18.4580164488634
ENSMUSG00000019710	58.5322228994266	69.5734308337126	57.3499323976037	62.6136681363164
ENSMUSG00000019715	19.4886252243697	18.0396853304366	14.2805056225974	14.3066390796186
ENSMUSG00000019718	2.44695235010382	2.63082580212779	2.93305960693657	2.68555044348031
ENSMUSG00000019726	2.88825483260921	2.64011709710226	3.15982405625715	2.49826448713458
ENSMUSG00000019731	27.469219269205	29.4848477532297	32.7769000971749	28.2673334494062
ENSMUSG00000019732	1.15656057620468	0.28737950352295	0.750923804184162	0.916741798940334
ENSMUSG00000019734	4.35926056433036	3.98507411771936	3.25107899334872	4.06236564455663
ENSMUSG00000019737	3.59452431626954	4.44984627374564	5.33446482483576	5.34221481103468
ENSMUSG00000019738	83.9393877596473	93.042670942579	91.7105968176139	84.713522794406
ENSMUSG00000019756	0	0	0	0
ENSMUSG00000019761	4.88994249296001	7.13466517178182	5.26570221060834	4.25413294588679
ENSMUSG00000019762	0.466044742352349	0	0.504317280690534	0.36940797073751
ENSMUSG00000019763	5.53967791429155	7.91612537906691	6.05478501358129	7.45113238024027
ENSMUSG00000019767	0.132980066251382	0.334556122969954	0.474872173637558	0.237163424251178
ENSMUSG00000019768	0.018456204202666	0.0103183988344929	0	0
ENSMUSG00000019772	0	0	0	0
ENSMUSG00000019773	56.329639047253	68.192659729001	68.9785185119583	64.4298310699586
ENSMUSG00000019774	14.2649564353047	14.7400304964736	13.1523348665387	11.5368624090196
ENSMUSG00000019775	1.06345591665964	0.798397612010886	1.22312438386999	1.30054042626243
ENSMUSG00000019777	126.318698229926	119.724330937959	114.159216507354	86.8703012384105
ENSMUSG00000019779	2.1826340097744	2.22596093182546	2.24248478509791	0.941073130932757
ENSMUSG00000019782	19.7641104337189	24.2123065468157	19.8363957067811	21.439218029372
ENSMUSG00000019785	0.138933850730195	0	0.0225515069998825	0.227133231215621
ENSMUSG00000019787	0.0943601068909509	0.0301453478353309	0.0175044257177232	0
ENSMUSG00000019789	2.88195858799534	2.97694006278395	2.03156524946492	0.946381719938078
ENSMUSG00000019790	4.77906827086237	5.74491867496511	6.44376570295499	6.07246370016303
ENSMUSG00000019791	1.73599344324689	2.06880437845961	2.34325235652467	2.00972259927144
ENSMUSG00000019792	7.67125625592281	6.77179914315973	8.57365980195497	8.72554084309798
ENSMUSG00000019794	8.32776305554214	9.7612146991604	8.3528727120549	9.28686589578007
ENSMUSG00000019795	3.42016387435518	4.06327086074798	3.43502279395985	2.63684709252221
ENSMUSG00000019796	0.516357940107766	0.61860582129026	0.383151291543938	0.526228030872128
ENSMUSG00000019797	14.5213846990123	12.7990405881987	11.3456408434162	13.2477048998765
ENSMUSG00000019802	35.551305878461	33.6557799375053	30.3854519139766	27.7019403006525
ENSMUSG00000019803	0.237794588963668	0.151937102105101	0	0
ENSMUSG00000019804	130.972095484546	95.4694845572915	158.487969270359	136.945848413041
ENSMUSG00000019806	2.91995072833233	3.72479274621093	4.78856826065329	3.89550466575598
ENSMUSG00000019808	11.7809816401532	13.9421205588752	11.8365261030611	10.2242349336115
ENSMUSG00000019809	8.61710829308957	6.36400091693956	8.01238867519371	8.34815253364147
ENSMUSG00000019810	5.79068724138709	4.3013169189848	7.09434685056701	5.27926321303418
ENSMUSG00000019813	6.22676716988954	6.62517565910989	7.07852529413319	5.96884929098128
ENSMUSG00000019814	112.136459595945	109.93270659722	110.21759487568	102.598719302985
ENSMUSG00000019815	0.21791720450529	0	0	0.259096428913992
ENSMUSG00000019817	12.0438204113459	11.1772580657839	5.84124410002419	4.46652221531289
ENSMUSG00000019818	144.058211433419	142.955703508377	158.586870742943	122.530917592486
ENSMUSG00000019820	29.445648282325	28.8049406176709	26.2565239813264	19.0995019520869
ENSMUSG00000019822	17.04192526746	21.0745398046797	21.1771269074354	13.7206578352369
ENSMUSG00000019823	9.92343127762589	11.9350651557367	11.2346744773509	7.03952186075665
ENSMUSG00000019826	4.47859627381388	5.47549671074047	5.04876430047224	5.47119307665455
ENSMUSG00000019828	0	0	0	0
ENSMUSG00000019831	43.9946889961756	45.8835009033177	38.7170419711631	39.1261480989575
ENSMUSG00000019832	3.3955115334748	3.25430564763249	3.14944955923328	4.16531571964019
ENSMUSG00000019834	0	0	0	0
ENSMUSG00000019836	0	0.140538032380865	0	0
ENSMUSG00000019837	156.061300901703	160.751408202143	135.569782217062	123.433436910377
ENSMUSG00000019838	4.02736530172416	2.20369213498788	5.20746670731953	4.177119799617
ENSMUSG00000019841	25.6246075214512	25.9056959562004	20.5042363051776	20.0030122651655
ENSMUSG00000019842	7.62476754158048	5.42887708160483	5.32795408664434	3.74006784368335
ENSMUSG00000019843	18.0299390674164	19.5140101931507	14.370303026943	11.4399416947527
ENSMUSG00000019845	6.25661201730732	7.75116198418233	4.90811769435502	6.46362618459297
ENSMUSG00000019846	2.78914339155493	2.6748225922658	3.20131984402277	2.7945507895689
ENSMUSG00000019848	0.907813990443906	0.879728950654869	1.02166013492939	0.431744457398208
ENSMUSG00000019849	23.1651688958088	21.1574846675578	22.1752270713702	16.9176720582093
ENSMUSG00000019850	1.01187046260255	1.092407999276	1.22334279308829	1.32753752893878
ENSMUSG00000019851	9.10613703672631	11.4096435161502	14.2567808314882	10.0590339244895
ENSMUSG00000019852	0.760938956509727	0.812168893898937	1.98745770685576	1.63468538144951
ENSMUSG00000019853	2.40582257263951	3.08461312903527	3.66557818307098	3.39439396622908
ENSMUSG00000019854	44.0230939526709	52.4418526616597	48.9280033116645	41.9705946566262
ENSMUSG00000019856	3.66359091612974	3.59751705802664	2.56164618148666	2.90392651810384
ENSMUSG00000019857	59.9138435272432	65.8689936813117	64.5716035357151	62.0066967044394
ENSMUSG00000019861	12.125626789364	12.5806291527187	12.4142959042156	11.2435980609768
ENSMUSG00000019863	8.00103593662342	9.05545716538281	10.4319512796957	10.7504295632701
ENSMUSG00000019864	9.66111569596011	9.90493782893331	11.3591653541147	10.8613974004887
ENSMUSG00000019865	0.0781072508093621	0.48034575937363	0.202851783534259	0.0928669666212792
ENSMUSG00000019866	1.68108356095093	2.07851767469814	4.07206943538359	2.19094119636478
ENSMUSG00000019867	0.425895617588886	0.571458026262191	0.110609046832532	0.10127519197753
ENSMUSG00000019868	34.2041419014912	37.0618602096395	41.5221376337484	33.3156446821708
ENSMUSG00000019872	0.915727139028889	1.8430559103662	3.25024550208138	3.41147813750944
ENSMUSG00000019873	12.1292442777231	12.5595826799189	11.3489629677459	9.86718798326532
ENSMUSG00000019874	10.2869123889949	13.7576614962535	41.2527501066611	59.3553645141909
ENSMUSG00000019876	0.267087082216759	0.119457327523735	0.0277459981884996	0.152427746569571
ENSMUSG00000019877	31.6753869963817	34.9251473603761	31.9773976015573	22.1192885313254
ENSMUSG00000019878	13.110455725953	13.7203070431956	15.6441677481315	14.9637628021599
ENSMUSG00000019880	24.7234473464803	45.2530645003829	51.8652621801269	66.8914449225828
ENSMUSG00000019883	19.956487789702	20.5715653769116	22.8189815404811	19.2219086795268
ENSMUSG00000019888	0.0117917035643355	0.0131848888296705	0	0
ENSMUSG00000019889	18.3025190523867	18.8996764898108	24.5281868589705	23.7066622853525
ENSMUSG00000019890	0.606082225030338	0.11294843467789	0	0
ENSMUSG00000019891	6.33614771039681	4.21988504973985	6.8564849959084	5.57806289458223
ENSMUSG00000019892	0.215028086659856	0.131145585186547	1.04074383032998	0.92967768104664
ENSMUSG00000019893	0.178332835759956	0.0362550531064833	0.0631564001975877	0
ENSMUSG00000019894	0.861900212685043	0.745529605985332	0.295642343958986	0.251358964608834
ENSMUSG00000019897	25.3065319958889	27.5122907590362	27.0558856234495	25.1896803411891
ENSMUSG00000019899	0.0759199655563447	0.144312796755563	0.00985856003084296	0.0902663559932217
ENSMUSG00000019900	1.47757103039815	1.26547313546341	0.244939734631642	0.224270250563708
ENSMUSG00000019905	0.440941248010879	0.0493038287785964	0	0
ENSMUSG00000019906	0.342671677818421	0.170292535763222	0.346091732160988	0.497964399092175
ENSMUSG00000019907	51.1805454784721	51.8843985539996	52.5803963675925	47.7695633700697
ENSMUSG00000019909	7.02529984679129	2.83664923252956	1.77385406375392	3.01630757530601
ENSMUSG00000019913	1.69627095760724	1.22630477738668	0.702581070009216	0.330339681986794
ENSMUSG00000019916	34.6878211902633	33.2697658556502	26.5010027423165	21.8236468624016
ENSMUSG00000019917	26.266941034884	26.650891359829	20.7916555557229	15.2779000219222
ENSMUSG00000019920	47.6333199429722	44.3980354295144	46.3985249831588	42.2788932644837
ENSMUSG00000019923	69.2590415958891	77.4419708661311	65.6799214222621	52.8019706373421
ENSMUSG00000019927	47.7034271429049	51.2433947045421	51.2713799973301	38.7491720574746
ENSMUSG00000019929	1.48997809072207	0.772646229410111	0.364528616145583	0.487814045633461
ENSMUSG00000019932	0	0	0	0
ENSMUSG00000019933	0	0.119457327523735	0.138729990942498	0.254046244282618
ENSMUSG00000019935	0.0267087082216759	0	0.104047493206873	0
ENSMUSG00000019936	0	0.0550408615689212	0	0
ENSMUSG00000019942	86.0533575702581	99.7345208461133	85.8320823166853	81.475009328725
ENSMUSG00000019943	20.999805205283	20.1834058138768	20.7934541687726	14.3603404032589
ENSMUSG00000019944	3.9635283351449	3.89814331000909	2.69467307509708	1.62840506211772
ENSMUSG00000019945	0	0	0	0
ENSMUSG00000019947	11.0526263096586	9.66820636876987	12.4647379933504	9.86335806082554
ENSMUSG00000019948	22.1869495105408	21.8938835679406	21.298516612473	24.9434209590649
ENSMUSG00000019951	24.2847664204035	25.0628846255428	26.8729080884911	23.4528560436541
ENSMUSG00000019952	28.3119956421809	28.3264969772033	26.1375249283596	21.177391933898
ENSMUSG00000019960	43.792730476777	43.6110783643643	34.4441939836223	24.8855005574416
ENSMUSG00000019961	84.0434018708736	89.0001623152647	79.3351886737357	70.718777717192
ENSMUSG00000019966	11.4740357485696	12.5912186331226	16.367369494752	14.3776163254719
ENSMUSG00000019969	31.7860002467524	34.2114042143243	31.468601500426	26.0830845539847
ENSMUSG00000019970	9.33339431341845	4.42744963443057	11.2183697346281	11.8613637040948
ENSMUSG00000019971	9.97278380640434	9.07616558195311	10.5686530071542	8.61880914148794
ENSMUSG00000019975	7.43663995877485	7.54375565988119	6.03966204232938	4.95269152902075
ENSMUSG00000019977	35.0423901702552	35.6417549349448	42.9611314208709	39.9303093723868
ENSMUSG00000019978	25.4833957711988	25.4472451380545	31.3773666924406	28.6409629299015
ENSMUSG00000019979	9.94221900732089	10.4455032669237	12.2032604128351	10.7584138363016
ENSMUSG00000019982	1.65113814265513	0.867880953351662	1.35608449670871	1.35910332634796
ENSMUSG00000019984	13.4316225793334	14.1128157711095	13.6743987784654	13.6851659595698
ENSMUSG00000019986	7.21651085666805	7.28825444857878	8.81290149848066	6.2807881842883
ENSMUSG00000019987	78.4229050671213	68.2654661354442	53.342553249829	43.2574163794869
ENSMUSG00000019988	17.9960938740859	19.5021168190056	20.3676380249042	19.3450222485752
ENSMUSG00000019989	4.5464728783396	3.32661954460313	2.82947390534541	1.17079979291291
ENSMUSG00000019990	0.293787205189891	0.169912785050635	0.0920853202495204	0.132494384875779
ENSMUSG00000019992	6.77452655267556	5.20365050082363	8.56754934717781	6.09354846683494
ENSMUSG00000019996	2.89147431767467	2.46923640333245	2.7438292096428	1.56781910302707
ENSMUSG00000019997	8.37202710003459	7.04551885576897	3.71918570614805	4.76747390965878
ENSMUSG00000019998	24.4351540650729	12.2587307131556	27.3384613941816	19.1673432864963
ENSMUSG00000020000	1.93157912367392	1.93940726861548	1.94516972916248	2.76527509802312
ENSMUSG00000020003	3.89913566403904	3.77695380903691	5.60472834727332	4.68552707574508
ENSMUSG00000020007	0	0	0	0
ENSMUSG00000020009	3.63095835269317	3.51532662449544	4.36997035044721	3.7906162476732
ENSMUSG00000020010	0	0	0	0
ENSMUSG00000020014	0.0860806437735134	0.105876142796728	0.514186678617875	1.40215486004534
ENSMUSG00000020015	10.7223514186292	12.6591095165434	9.57741658217578	10.488670980354
ENSMUSG00000020017	0.136311158197488	0.0254027115656888	0.0590021226571084	0.108046339251573
ENSMUSG00000020018	193.124123811293	204.80896369801	243.365596189952	205.942691198535
ENSMUSG00000020019	0.134792946063951	0.565195054041729	0.43758724755987	0.320528808611055
ENSMUSG00000020020	8.41059341639323	11.8864781256256	14.2913911304256	14.3493282918957
ENSMUSG00000020021	11.0752499007121	11.7167040210454	9.4752533311363	9.11218654865903
ENSMUSG00000020022	36.4777289190981	39.9789946989886	40.5862590455228	52.923872151827
ENSMUSG00000020023	2.04439422976821	2.54212140300055	2.38011246867934	1.59253929730639
ENSMUSG00000020024	19.1344170077557	21.8024828183955	20.5443328818878	19.7800888231111
ENSMUSG00000020027	4.76166582837811	5.78273232325053	5.75385221063575	5.70864380841552
ENSMUSG00000020029	60.7154669590517	63.4537972463303	58.3919285864202	58.2272409053117
ENSMUSG00000020032	9.77144619085357	10.2242730245381	4.65639507376775	3.73052796048787
ENSMUSG00000020033	0	0.33754704616381	0	0.0717850977618509
ENSMUSG00000020034	0.220008905421135	0.123001436717284	0.0952305929680904	0.174388928594235
ENSMUSG00000020037	13.5832212803582	14.8300051438547	4.99005081730509	1.71336014878159
ENSMUSG00000020038	19.6269022333178	24.7312433641054	22.6437251084467	18.5788430025366
ENSMUSG00000020042	1.65858602316685	1.47520810128484	0.587386625659056	0.70215313006648
ENSMUSG00000020044	15.9593714382743	15.3006296029664	5.40713086013846	4.89563084205723
ENSMUSG00000020048	1015.55570541959	948.925516952517	732.43379543431	679.808721434965
ENSMUSG00000020051	0	0	0.371879575902198	0
ENSMUSG00000020052	0.711370995279462	0.624972233477662	0.197946057209368	0.0604140605105782
ENSMUSG00000020053	4.3659461089019	3.21656705412254	1.02478656475698	0.227010224343818
ENSMUSG00000020056	11.0056835783287	12.1506220839728	15.5545191343773	13.4488810933829
ENSMUSG00000020057	2.11143521941604	0.277752997986221	3.81701104800081	4.72551043552298
ENSMUSG00000020059	1.29655564595098	2.11885544547637	1.94265889215365	5.09901362140033
ENSMUSG00000020061	0.19493168094636	0.124550162560642	0.216966718770242	0.19865776557554
ENSMUSG00000020062	0.283770630965246	0.0793245056150856	0.460611675048248	0.337393999159808
ENSMUSG00000020063	21.6138630585195	24.722804250035	28.7114610780075	22.3804686109339
ENSMUSG00000020064	15.7418904867543	16.4068049973256	18.4349256150579	15.8146624677204
ENSMUSG00000020067	0.0649708483798198	0.0242157097539954	0	0.154496427548612
ENSMUSG00000020069	231.926182471654	254.675743382829	192.794622576128	206.0652855719
ENSMUSG00000020070	21.9541101581784	22.8963806624982	20.0891566805114	20.2240612770916
ENSMUSG00000020072	1.88081000154576	0.85257850692343	0.3300431236132	0.42306894713194
ENSMUSG00000020074	60.9915428271394	59.3226309974192	58.106088669877	56.5376765727088
ENSMUSG00000020075	139.40944824534	138.372981147621	139.100330613123	139.174845431188
ENSMUSG00000020076	13.1180391309953	14.4870166831479	12.864676265423	12.7409370750446
ENSMUSG00000020077	0.918507124271843	0.706082017877085	0	1.09207492988521
ENSMUSG00000020078	81.3252149222527	64.0725665809123	83.5678420964109	57.0724658790297
ENSMUSG00000020079	29.1278748821586	31.097530630884	27.0722068549223	31.148687876794
ENSMUSG00000020080	3.83206469949034	1.45574069823351	2.23287163909788	1.66476523679354
ENSMUSG00000020081	0	0	0	0
ENSMUSG00000020083	3.08713602980901	1.89144107987933	2.2515118959403	3.41909940309246
ENSMUSG00000020085	31.386264372549	38.4124443083722	19.3057207487754	21.3137462990226
ENSMUSG00000020086	216.831976826854	229.423976336619	160.239199009454	154.091019451679
ENSMUSG00000020087	19.3013062039408	19.9168704341191	22.3424468352537	13.1790656646875
ENSMUSG00000020088	138.637905840202	139.715884891437	135.294383519745	119.589212789895
ENSMUSG00000020089	197.82924816676	215.373905059781	205.106220378693	184.957396436207
ENSMUSG00000020090	0.0362360169032223	0.121551865315902	0.0941083008405561	0.086166877911322
ENSMUSG00000020091	153.462031268885	160.626734083082	152.550222751119	134.857093118184
ENSMUSG00000020092	16.9569377534398	17.9035846463797	11.2623668060397	10.9399539241351
ENSMUSG00000020096	0	0.0581037289686757	0	0.247134846045745
ENSMUSG00000020097	14.570441639668	14.0202415754619	22.0382628945378	19.5197504967273
ENSMUSG00000020098	133.31731802283	83.6786151062833	128.035725545241	82.3737950708792
ENSMUSG00000020099	23.0051689684894	31.2642999858539	39.0288387430048	29.1726928837288
ENSMUSG00000020100	4.47299901969596	3.74507116971051	4.51764204306749	6.11470236924327
ENSMUSG00000020101	1.40798678842309	1.29320776585328	0.783572665235647	0.926706383711424
ENSMUSG00000020102	0.3407452732327	0.226221241919261	0.179754883103127	0.151925619521998
ENSMUSG00000020105	13.3963994476096	12.3953972103579	15.4346463865652	16.520462608914
ENSMUSG00000020107	18.922655513258	19.3999677054599	18.4122217017753	14.7741658382599
ENSMUSG00000020108	29.0919468014562	35.2599913412223	36.9377493832538	47.7418756848149
ENSMUSG00000020109	14.256694618345	14.4767105020453	13.8482920611345	11.7453971532979
ENSMUSG00000020111	3.01715266625456	4.06056594792613	4.21929073600726	3.53859951696235
ENSMUSG00000020114	83.2539550542093	84.4543436538688	83.9172851278257	71.8138908272688
ENSMUSG00000020115	23.536451419081	21.6666873486656	24.492407352329	22.6172628221942
ENSMUSG00000020116	94.5671825361257	97.9410939127912	108.975357008611	94.3670088182941
ENSMUSG00000020120	1.46129856128581	0.69128671924123	0.87579878365839	0.76848139431902
ENSMUSG00000020121	6.84716283310665	6.20518811696878	5.09101999174878	3.88997879303969
ENSMUSG00000020122	0.879316892256624	0.672066123063075	0.346886221392507	0.410251263281748
ENSMUSG00000020123	0.0944307886189591	0.0527938750853959	0.245245527059397	0.392962917186222
ENSMUSG00000020124	18.9184993728851	19.5487141509954	20.1285942277301	20.0283147293885
ENSMUSG00000020125	0	0	0	0.609297902954246
ENSMUSG00000020128	30.4804114170414	32.862448520222	31.8471631635874	24.751845588994
ENSMUSG00000020130	42.2485254183082	41.0539594647282	40.2626275520137	40.3123275309198
ENSMUSG00000020131	1.57687924402755	1.33430361777694	0.88547066565056	1.57082684514168
ENSMUSG00000020132	26.7267010110466	27.76181664338	27.6673836107116	25.7187216274541
ENSMUSG00000020133	18.3478621428226	23.422039499681	21.7408151967012	18.6336526658476
ENSMUSG00000020134	28.2795210018734	29.1039831656865	26.7547974902045	22.5986016659887
ENSMUSG00000020135	0.6369746352238	0.737223574346461	0.740073650821693	0.597901585471457
ENSMUSG00000020137	15.800031874699	15.7127444896677	13.8023959085821	14.7439447735765
ENSMUSG00000020140	1.64582265939649	1.75787556013103	2.71134413319028	2.93524397013598
ENSMUSG00000020142	17.6927844234022	20.6807835892339	15.6362763606865	19.0508799743366
ENSMUSG00000020143	0.209648748649444	0.111040421733222	0.272238634304665	0.223027031085747
ENSMUSG00000020149	213.072920536804	205.706838661246	221.485954478662	193.484401515545
ENSMUSG00000020150	5.93658378866282	6.34513644118453	5.32823081556158	3.84060215560218
ENSMUSG00000020151	0.106312280997057	0.142647643593868	0.220882292881966	0.0758410950211222
ENSMUSG00000020152	89.3647510093157	92.5826425176457	102.454924094862	76.8445953209367
ENSMUSG00000020153	69.049628487042	65.0646098120254	66.1285006883762	60.4609359137567
ENSMUSG00000020154	2.33541441484727	1.74441923564623	1.39968187066563	0.741960605442522
ENSMUSG00000020155	0.691839027569826	0.941749010113147	1.13274643045867	0.929866234143488
ENSMUSG00000020156	6.64333038627985	9.14244594471777	7.63128762067051	7.26217707090298
ENSMUSG00000020159	0	0.0834821714409281	0	0
ENSMUSG00000020160	16.8294278907779	14.3074308853959	8.84410278376489	10.4886943032103
ENSMUSG00000020163	325.0945630871	332.057825556616	390.738105534455	357.063779815193
ENSMUSG00000020164	5.66069029591442	5.30309349613862	6.35733550726786	4.72945313992155
ENSMUSG00000020166	81.7443735812263	92.4745080182019	84.300592778753	79.2828715842152
ENSMUSG00000020167	106.994595795997	118.972873197209	98.7315138312431	88.9526665144359
ENSMUSG00000020168	0	0	0	0
ENSMUSG00000020169	0	0	0	0
ENSMUSG00000020170	26.2305347098988	25.3169777771749	27.3428295169827	24.7613039399961
ENSMUSG00000020171	194.844084690743	210.592715656895	191.582686007714	149.569501898914
ENSMUSG00000020173	3.03472858634695	1.85245420942603	3.19682153041408	1.27023122141309
ENSMUSG00000020175	3.16233871742646	3.51315513151207	2.19893434421561	2.47426816328337
ENSMUSG00000020176	364.727466541395	398.080339509021	256.241573962363	206.94636687276
ENSMUSG00000020177	0	0	0	0.0888484197550353
ENSMUSG00000020178	2.01737101159674	1.70330075757226	0.588084677476689	0.342655450322408
ENSMUSG00000020180	39.7753345867673	42.4680864025838	37.715049890916	40.3241211799435
ENSMUSG00000020181	0.373560113540712	0.434744918382823	0.207893636644599	0.145028818700285
ENSMUSG00000020182	6.38662031701998	3.69699140056643	7.04565495358267	4.87192472503429
ENSMUSG00000020183	17.6288222234177	14.8664684162754	15.6455050147425	16.6876520221594
ENSMUSG00000020184	51.289127012286	52.8009378111599	56.2632947330949	51.6629002144514
ENSMUSG00000020185	20.6120431161833	18.8384298323366	22.1684643091153	16.3213925772379
ENSMUSG00000020186	92.2115998417415	102.002581583118	76.7609462550742	64.2768592915703
ENSMUSG00000020189	8.66697581793384	9.13301042805421	8.59432293888774	5.80813225991135
ENSMUSG00000020190	30.8684591403941	34.5155557794298	30.2839158028638	22.490794946048
ENSMUSG00000020191	0.337795023596759	0	0.350914017818108	0
ENSMUSG00000020193	0.118705369874115	0.165912954894076	0.385361085951383	0.282273604758464
ENSMUSG00000020196	12.9685934085991	12.6795237923185	13.2701726995692	12.6191006223076
ENSMUSG00000020198	21.9631035066412	19.7191697507376	22.1659834978418	19.4883736036456
ENSMUSG00000020205	115.545384476895	111.105607972234	75.2061257928369	67.7721642967639
ENSMUSG00000020211	38.6542734338386	40.3044888349456	34.8589113433692	32.2556533184717
ENSMUSG00000020212	18.376837143777	21.369975559348	21.5166306165869	19.6280967308832
ENSMUSG00000020213	0	0	0	0
ENSMUSG00000020214	0	0	0	0
ENSMUSG00000020216	1.13486964266746	2.64365428503389	1.47368092404034	0.224887147977111
ENSMUSG00000020218	0.363599390047043	0.464638307302867	0.202350295812296	0.7410990562509
ENSMUSG00000020219	114.203397290618	124.406398423332	140.537224814294	100.908798868698
ENSMUSG00000020220	3.11969270599767	2.42984817109156	2.78221649914876	3.23724100794511
ENSMUSG00000020224	38.0333964450033	41.0405206389429	38.5797863853479	33.5373657284967
ENSMUSG00000020225	31.6505953578028	33.0962982431896	35.2646154426788	32.2307023209389
ENSMUSG00000020226	0.157482951663099	0.0440223755396649	0.357873118421309	0.140431559144358
ENSMUSG00000020227	0.377235073685912	0.0766918642426589	0.757052126851606	0.0815491208524182
ENSMUSG00000020228	5.50953053573777	7.53885157775013	5.84764491855406	6.22162344808678
ENSMUSG00000020229	0.122691097621713	0.0685935019357699	0	0
ENSMUSG00000020230	10.2164561280476	10.7981509724353	8.76366502972454	5.58586152025135
ENSMUSG00000020231	2.7775756065663	1.93894583712901	2.57060002693451	3.06525425846538
ENSMUSG00000020232	11.2894121916099	10.8774830403797	9.46130608282338	9.6148718302961
ENSMUSG00000020234	3.9597833548527	2.65657814607324	3.64611889387421	4.36564905223528
ENSMUSG00000020235	17.724393910602	19.6614836664957	20.353247601644	16.5650830942213
ENSMUSG00000020238	30.2701776435354	33.1550106434562	30.8977514026391	23.6618598607011
ENSMUSG00000020241	0.666210007624028	0.389391288613279	0.216276156910115	0.10801389680044
ENSMUSG00000020246	5.30921399238974	4.36884957178874	3.82019650537008	1.94020003154036
ENSMUSG00000020248	32.585888846935	34.6001973596371	43.5417270703975	41.5532032750742
ENSMUSG00000020250	68.9568640244509	69.6443299914625	63.4614333108198	55.9909174546278
ENSMUSG00000020251	0.50225140560283	0.586009269958803	0.708909532791215	0.23367149785912
ENSMUSG00000020253	17.6305069976353	21.5340566944262	20.7194009350799	22.5660560604103
ENSMUSG00000020255	4.39563250678365	4.15283901532475	4.55438557848926	4.66895744562238
ENSMUSG00000020256	0.739286221974898	0.826632606295124	0.610907490435842	0.859010158263364
ENSMUSG00000020257	40.4378519331392	43.8150864545264	38.4921576193679	41.4606996307065
ENSMUSG00000020258	2.44439310241604	0.866623506367507	2.59351929153792	2.410105301636
ENSMUSG00000020260	14.5939799136018	14.1174360334028	13.3820379178755	12.8616151395886
ENSMUSG00000020261	6.69986948792869	6.03826427323138	7.88536731311623	5.51487163424034
ENSMUSG00000020262	2.72887553981013	2.17592073165128	1.52489761158406	1.4228122251208
ENSMUSG00000020263	10.150476423638	11.2312779342033	8.09013421714092	8.5664274000829
ENSMUSG00000020264	0.193648391407543	0.129916724864523	0.150876856508892	0.230241603881328
ENSMUSG00000020265	62.7569992658736	70.1717147221118	62.975835014072	53.9758034095763
ENSMUSG00000020267	330.920894866565	367.917609385257	391.419032930995	369.045870435918
ENSMUSG00000020268	1.722473681908	2.40050091031854	1.19939631773256	1.84020031997191
ENSMUSG00000020270	0	0	0	0
ENSMUSG00000020271	50.6066751963395	56.7161415572476	52.0197389193905	52.133201435348
ENSMUSG00000020272	6.22183657575004	5.43511264615412	8.58430265912938	5.37478982987748
ENSMUSG00000020273	18.0912950302991	19.3302884352467	17.2317251907524	16.1597654713227
ENSMUSG00000020275	4.86294529978803	5.64518273465365	4.82377520073298	3.35268905024998
ENSMUSG00000020277	101.928593235304	123.009728948973	85.0756733369047	73.5851131210999
ENSMUSG00000020279	0	0	0.0330910429173534	0.0605972444417807
ENSMUSG00000020280	34.6278247708432	37.96947702818	34.44352931192	36.4581324627365
ENSMUSG00000020282	3.68937076131113	3.42475121205539	2.32008227075931	1.93118164713273
ENSMUSG00000020283	16.9661260236744	17.969016088497	18.1890432569053	14.072105055827
ENSMUSG00000020284	2.47298375808365	3.70106812844021	2.44551645418781	3.61882683873233
ENSMUSG00000020286	0	0	0	0.0746822541737641
ENSMUSG00000020287	10.5502244885878	11.3458990502021	8.59519554757277	9.98715912358373
ENSMUSG00000020288	53.4914370468965	50.4493703855533	49.5221987526377	46.1369729383956
ENSMUSG00000020289	5.84374684165543	6.90650143203125	5.64263901353281	5.46340338338372
ENSMUSG00000020290	131.103493630069	129.653037875956	121.50513926107	114.361847894504
ENSMUSG00000020295	0	0	0	0
ENSMUSG00000020297	11.1296350083993	9.49451551932692	6.89144650700644	3.85805614663499
ENSMUSG00000020299	0	0.0704798232390036	0.409253473280368	0.449661852380234
ENSMUSG00000020300	8.15494149100328	5.66582972183543	8.32772022878564	6.707155907697
ENSMUSG00000020303	9.57363969137777	9.20663971199351	3.95413983845767	2.6356991025186
ENSMUSG00000020305	6.27293981777608	7.71810124999817	7.50979366433824	5.79475441777462
ENSMUSG00000020307	164.558263968543	171.626439795742	221.913270117167	178.587075807502
ENSMUSG00000020308	14.2070515288139	16.1872347239366	15.2959215405787	16.2502619024716
ENSMUSG00000020309	2.68427595329026	4.2877459004717	5.10399768958026	4.21736084615175
ENSMUSG00000020310	0	0.0981613137033476	0	0.208756663129171
ENSMUSG00000020311	11.3690614187286	11.544854481481	12.6040026740334	8.96565043089423
ENSMUSG00000020312	18.4938853361266	17.7693325084698	11.4343580076122	9.36450227035872
ENSMUSG00000020315	62.6722006633704	54.1693770652392	61.4862867471306	57.7458499731381
ENSMUSG00000020317	0.0806042856817841	0	0.209336814977171	0
ENSMUSG00000020319	2.40063306658461	2.5892486461245	1.90350452688543	2.42487011731842
ENSMUSG00000020321	165.466367094383	163.888093857788	155.460973772017	138.626030623608
ENSMUSG00000020323	1.10855700673857	1.63618302278376	0.460644078261407	0.843544335570845
ENSMUSG00000020325	1.75305255436178	1.96017504304795	1.07125653537602	1.10346466841775
ENSMUSG00000020326	30.5112008500466	30.7446153764674	79.8929901141858	55.0554090328874
ENSMUSG00000020327	2.69297949920022	2.76022449712164	3.20554567411415	2.60151494478996
ENSMUSG00000020328	72.7912424188336	79.4699467485551	83.1258758775899	69.8355067718085
ENSMUSG00000020329	10.2520393103958	10.5907781345269	10.622245966039	11.5174860801767
ENSMUSG00000020330	59.910519304564	62.888091220072	53.6528213912028	55.5281192529939
ENSMUSG00000020331	0.0789139923670174	0.176475300754939	0.102473483137494	0.328391545817594
ENSMUSG00000020332	0	0	0	0
ENSMUSG00000020333	1.42417707426939	1.7061889829898	1.45306861604488	3.03886868160941
ENSMUSG00000020334	0	0.165640007612229	0.256484746278335	0.058710256218858
ENSMUSG00000020335	0.742072973582852	0.683322385973719	0.113366613097055	1.08990061172494
ENSMUSG00000020340	8.09315597348691	8.19602055404997	15.4643998632199	13.5263619773678
ENSMUSG00000020346	8.0705104902413	8.90490899998397	9.89194957601397	8.04381368438477
ENSMUSG00000020349	86.8485888492072	85.9872663228324	83.3369021958902	79.7064155776801
ENSMUSG00000020354	0.244282626244516	0.307287590723523	0.0594773123333465	0.217833039786961
ENSMUSG00000020357	9.17310454093536	8.42470190320451	5.56807446639957	3.89648673507329
ENSMUSG00000020358	1083.51641739816	1192.93814402523	1161.56197880007	1022.64936736511
ENSMUSG00000020359	176.457349798791	198.90439444252	199.128672141944	178.863328846576
ENSMUSG00000020361	341.821603828471	335.595135183982	331.933587698962	303.299413936643
ENSMUSG00000020362	51.5322099519895	52.1827919715104	49.4076053975392	34.7393826448068
ENSMUSG00000020363	7.19276834112198	8.87458335901601	9.75005591860939	7.45281076502146
ENSMUSG00000020364	3.41584461054616	3.19917678435496	2.54006324314819	4.23488852789783
ENSMUSG00000020366	10.3319866097153	11.4695938761586	11.0759047308779	10.318007324173
ENSMUSG00000020368	366.295278471521	360.734147496455	339.751018943174	302.393523569576
ENSMUSG00000020372	664.950935900212	741.53200234543	751.094848754523	686.278211635601
ENSMUSG00000020374	0.106145189003349	0.158248269972503	0.918896375594428	0.0841354387464185
ENSMUSG00000020375	9.80607709962255	13.1065952043588	12.6151938941705	12.7979012496063
ENSMUSG00000020376	19.24739878872	17.6006943494949	12.1687416809224	9.97670736079874
ENSMUSG00000020377	0.248649117961164	0.278026916130192	0.322882424678792	1.18254267555617
ENSMUSG00000020380	60.7223351005651	61.6026436422026	55.643244329915	53.7642202411839
ENSMUSG00000020381	14.4056738371115	16.245962198299	16.5387377137334	15.4371405917687
ENSMUSG00000020383	0	0	0	0
ENSMUSG00000020385	26.291652456931	28.7171541298131	27.1659024526972	27.7434976484383
ENSMUSG00000020386	105.472795176594	113.666264729676	105.786316121236	100.800691476472
ENSMUSG00000020387	0.831842221119706	0.903923383548559	3.31662666078514	3.0924699884886
ENSMUSG00000020388	18.4173236131094	21.5293835050394	19.5034858360176	25.0007305945781
ENSMUSG00000020389	4.16297074565615	3.81327401852818	3.23737822147157	3.97089446753689
ENSMUSG00000020390	84.2015268038385	95.8737764850415	91.5526584629084	76.2126783353767
ENSMUSG00000020392	62.7750128887399	73.1435142092213	57.7720429084238	49.8348426795254
ENSMUSG00000020393	3.54262202913356	4.21674156130791	3.58269033848134	2.50394452892386
ENSMUSG00000020395	0.0235459661573236	0	0.0305755303160529	0.111981534648296
ENSMUSG00000020396	1.67287192006371	1.09407837777121	0.983683861665382	0.900674716835721
ENSMUSG00000020397	27.0484511768329	23.1741390239009	29.991964743361	27.9309289473383
ENSMUSG00000020399	0.0463304310203272	0	0	0.0550853671910123
ENSMUSG00000020400	6.48314459190407	7.32878636675708	8.23363868255502	6.81883377914831
ENSMUSG00000020401	0	0	0	0.180369776325806
ENSMUSG00000020402	178.752617147116	184.700177999618	145.331844099258	164.246714781635
ENSMUSG00000020405	0.526367861404219	0	0	0.312917085859592
ENSMUSG00000020407	13.2429429771035	15.5264067512746	25.1270362993148	23.7710073245373
ENSMUSG00000020409	26.115708951727	28.8184166132815	24.9796194061499	22.3535603981614
ENSMUSG00000020411	0.32943842196771	0	0.0950646860117	0.174085115129785
ENSMUSG00000020412	22.2975745898349	25.4715557797688	27.3055500303098	23.582185516315
ENSMUSG00000020413	19.9358767228584	21.2641451198606	20.2025280453441	15.4767335237848
ENSMUSG00000020415	28.1755504772104	27.2756915934944	41.4983021906294	40.6194539983478
ENSMUSG00000020419	0.184440530806599	0.154674081724221	3.4129404501801	7.01740028098877
ENSMUSG00000020420	5.60166096939611	6.48054687943324	7.05795695230552	8.47361021130078
ENSMUSG00000020422	22.7150104726007	21.1337922382909	15.5806983810104	12.0428125563314
ENSMUSG00000020423	4.64184301255463	7.04027399470907	8.05675813238786	6.61187071794973
ENSMUSG00000020424	4.24488592676903	6.98529378988854	2.91209587086412	2.85680973557963
ENSMUSG00000020427	17.1577424266736	17.6537320828686	11.4015664121559	8.23661753028756
ENSMUSG00000020428	0	0	0	0
ENSMUSG00000020429	0.99198769421359	0.369730220270183	0.322035519958323	0.786293949517349
ENSMUSG00000020430	48.5667476089126	53.186162907211	46.663557403132	43.5684268344605
ENSMUSG00000020431	1.77187814198296	1.5647173662708	1.98711157765903	1.6638182793178
ENSMUSG00000020432	29.3457332978877	18.7687316247117	29.087436943894	21.7467317649455
ENSMUSG00000020434	2.19032031902856	2.61237954862716	1.26410339237179	3.12506306673522
ENSMUSG00000020435	0.178365968441565	0.177279857227489	0.205881325970316	0.212071302804701
ENSMUSG00000020436	0.0639275369200357	0.0238268503174454	0	0
ENSMUSG00000020437	0.0906030636814075	0	0.141182741968217	0.0646344476613819
ENSMUSG00000020439	13.7002257844301	14.321242621624	9.8669330544308	9.41073130932757
ENSMUSG00000020440	24.2610869060912	25.2056840319876	26.4394483000217	20.5927993923477
ENSMUSG00000020441	60.2365549595911	65.81773376405	64.2066149520018	51.9064913901956
ENSMUSG00000020444	62.6546995963788	72.7459319970969	66.7295036542159	65.3459549326407
ENSMUSG00000020447	1.07241412729792	0.0946673246998033	1.39257953746622	0.503315258988397
ENSMUSG00000020448	35.7893013816951	39.338703817503	39.1508828533869	36.3628820747952
ENSMUSG00000020451	14.8409155295837	15.3463199313653	14.3060896054065	13.6640973888293
ENSMUSG00000020453	41.4238312066806	44.7183973328773	35.7958153119889	32.9528615847755
ENSMUSG00000020454	46.7648097223409	52.9317856162313	50.6780439126459	45.883862487779
ENSMUSG00000020455	8.59214667171501	7.79609217950989	10.059861913037	6.69887303359752
ENSMUSG00000020456	40.7123737435335	39.5286398664499	48.5463430914689	41.5102064361274
ENSMUSG00000020457	75.9669766910859	80.216631189363	86.3453859811182	81.3983256861714
ENSMUSG00000020458	100.152421826098	104.464587098063	98.2770320330543	77.8916468648925
ENSMUSG00000020459	19.4247159443022	19.9340554869364	20.7800884571521	18.9102881731777
ENSMUSG00000020460	24.995666935734	28.3062981771252	27.2282229687547	30.5551157296913
ENSMUSG00000020461	0.284314620672779	0.317906284343724	0.443034883118125	0.54086525620837
ENSMUSG00000020462	31.0109126801237	34.9830609517212	33.1698150355517	33.7574131160088
ENSMUSG00000020463	39.9184018896694	42.3572102430401	43.9009521390321	37.0901270345246
ENSMUSG00000020464	43.240760518888	42.7770030694066	36.3160078678825	31.4183527876595
ENSMUSG00000020467	5.81743724290289	6.78156374808282	2.33055487975075	2.13388867927128
ENSMUSG00000020469	730.963926610827	743.024577197631	528.561265490916	156.492486478093
ENSMUSG00000020471	77.8598287901843	81.9290772250864	84.699927697899	75.7341868108762
ENSMUSG00000020472	24.727836697411	28.019313065495	24.091632409157	23.2385927062895
ENSMUSG00000020473	6.92767814830143	5.59253402734331	4.31642401586983	6.35303422124201
ENSMUSG00000020474	5.41066734297177	5.89579713262304	6.93649954712489	6.02335450153949
ENSMUSG00000020475	24.9128655545804	13.4247282360007	24.5552083968221	5.17468004723285
ENSMUSG00000020476	71.7378142567879	76.7887588230576	74.0354535635926	68.4906941960231
ENSMUSG00000020477	32.7631679189661	35.3841404528695	27.6930044675393	28.1166460674316
ENSMUSG00000020481	0.0241642903596531	0.027019292021853	0	0.0287305509156114
ENSMUSG00000020482	42.9937331634807	50.5398020735203	43.4983525574389	45.5618227253598
ENSMUSG00000020483	62.4335578591194	62.4426504135032	47.92573568678	43.7171245369672
ENSMUSG00000020484	37.3770609613537	36.1078897382087	28.5771821859568	25.4734546914911
ENSMUSG00000020485	64.5046492066259	79.4581446707238	88.280579374279	94.5149116468007
ENSMUSG00000020486	0.673027978899669	1.01204458995624	0.482183768224293	0.662241314256603
ENSMUSG00000020490	0	0.0293238290988157	0	0.124724180675469
ENSMUSG00000020491	6.25832358636215	5.09579170057969	7.00148508259693	5.83827761491648
ENSMUSG00000020492	73.2040633655225	69.8766951672762	59.1366265791437	52.8636692794203
ENSMUSG00000020493	42.8238934480641	52.9335910937286	40.1975953358019	37.9421786178579
ENSMUSG00000020495	33.572962431637	37.5833985948198	43.1382157043819	36.9361766042599
ENSMUSG00000020496	164.292129875848	185.800580709082	165.801201899527	172.112745959802
ENSMUSG00000020513	3.89766501430138	4.35817264473066	2.92606348045867	4.27214964419224
ENSMUSG00000020514	37.0099384385498	34.772919926277	33.7081352100446	33.6138659611456
ENSMUSG00000020515	28.0729193275054	29.3042057169757	29.3122366294892	25.0759834218112
ENSMUSG00000020516	27.1553957881461	28.0519139387395	27.5104552378349	22.6614062048867
ENSMUSG00000020519	16.9766211424658	24.248488273367	24.747212632766	16.0174943072021
ENSMUSG00000020520	11.3278952395947	9.87780925864325	10.9774611441507	12.2874906853274
ENSMUSG00000020521	4.80858624817459	6.98973453609953	5.93196388480127	5.49491420935088
ENSMUSG00000020522	35.6181181692023	36.2787023257481	33.0168290803676	34.1063980429758
ENSMUSG00000020523	41.3247556516296	42.1732926048021	41.8969084190764	34.6081208878012
ENSMUSG00000020524	0.104306720839244	0.443195976018887	0.0812682720397885	0.272838015123977
ENSMUSG00000020525	24.1561873640834	23.4562538103964	33.999122457203	28.2957715700977
ENSMUSG00000020526	40.3101428917182	49.6922349241289	51.9613960457097	50.1729438907408
ENSMUSG00000020527	13.1506124395167	13.9116648147843	15.0974429057737	17.2582153380857
ENSMUSG00000020528	16.1918480668656	15.9495624455237	17.6049914092065	14.4386833333103
ENSMUSG00000020530	50.6287695993181	52.9120636589049	50.8146293103936	43.0378850105782
ENSMUSG00000020532	4.77709508701434	4.40034506107402	4.42954444548507	4.020638170906
ENSMUSG00000020534	34.9333120318285	39.2058764347792	32.2933979431123	30.4561079515842
ENSMUSG00000020536	40.1894095742043	43.2852225815847	33.4675403077488	25.0942511886405
ENSMUSG00000020537	38.1537240452088	42.0906749976671	35.1994150803734	32.946505384266
ENSMUSG00000020538	8.79367863025914	9.88268731963309	8.62962595415473	9.65727442989142
ENSMUSG00000020541	13.5517138518075	15.4984667440008	16.4778789086947	15.8224026862404
ENSMUSG00000020542	11.3819675634589	11.5637817082674	9.75990537150567	4.2231628933594
ENSMUSG00000020544	23.2108622173249	22.6843001008177	29.9103030366538	24.4369992392163
ENSMUSG00000020545	0	0	0.165188082050603	0
ENSMUSG00000020546	20.4853128863051	22.1671372397812	20.915709028221	18.2514429970119
ENSMUSG00000020547	50.491251225583	53.279777700721	45.5146112903717	41.2030812452607
ENSMUSG00000020548	1.15338611899644	0.515863299096092	0.299545085658092	1.91987372166004
ENSMUSG00000020549	26.9233605590942	31.0362429439935	30.7734143748619	25.031478033239
ENSMUSG00000020553	27.2222844106172	22.4665760453379	16.2318674676018	17.5042807022787
ENSMUSG00000020561	18.2713682181439	19.3908399986238	20.77235324217	14.9189322384594
ENSMUSG00000020562	1.49854505564708	3.77009455661832	11.4323407097636	20.9352224486092
ENSMUSG00000020564	4.27785849904984	4.96563985005618	4.31693384095124	4.96690870874773
ENSMUSG00000020566	1.21774018350162	0.453871906782912	1.20479403357606	0.758399321708459
ENSMUSG00000020570	27.9775398918259	26.0467075936593	31.3082585191357	21.2302899745731
ENSMUSG00000020571	230.586369619019	222.787756342677	191.764484622801	167.017259455515
ENSMUSG00000020572	55.474631705824	55.2236050705291	65.8174165180616	50.8323713876613
ENSMUSG00000020573	0.11969152889277	0	0	0
ENSMUSG00000020576	11.062991155362	9.89606346267039	12.0948057473925	11.420733682805
ENSMUSG00000020577	58.0388650349182	52.4183002262597	65.7055293399201	51.073152998725
ENSMUSG00000020580	30.9334389126803	28.8776076507798	28.0001584798859	27.0718200444793
ENSMUSG00000020581	0.390596755402976	0	0	0.696610150860161
ENSMUSG00000020583	2.67689667538284	2.61902461936576	0.760391323944945	0.447573177551659
ENSMUSG00000020585	109.640377059972	114.564495530067	113.75076798227	94.6834507738037
ENSMUSG00000020589	4.56380492852314	5.8975653932923	7.16096105993912	4.84313469669618
ENSMUSG00000020590	9.90442836693362	9.44390207143526	9.67723697306744	8.65100775407349
ENSMUSG00000020591	0	0	0	0
ENSMUSG00000020592	42.6946659543556	41.9289260854771	28.708986101474	23.8072478069521
ENSMUSG00000020593	0.736331919714602	0.865915250267718	1.20344425174086	1.19245674179384
ENSMUSG00000020594	93.2638660017484	93.5265312788651	93.9140890475336	76.3268993686742
ENSMUSG00000020598	6.54957189306628	4.68528844409606	2.24265266088658	1.23428666371776
ENSMUSG00000020599	0.197284980917544	0.308831776321142	0.768551123531208	1.07900079340067
ENSMUSG00000020600	0	0	0.0547496285324908	0.100259052927588
ENSMUSG00000020601	4.65292190288574	7.47882784081699	4.49376362817659	7.91792112226632
ENSMUSG00000020604	1.06506615274149	1.29916724864523	0.963935472140141	1.03608721746598
ENSMUSG00000020605	21.3605650227736	20.08346494427	17.656208434466	14.8190823520783
ENSMUSG00000020607	1.87283346787462	1.47241970555021	2.12796606348195	1.67005330503337
ENSMUSG00000020608	40.2738778282198	45.674894247513	49.6132270119762	41.9017803569807
ENSMUSG00000020609	84.2846632512981	2.31661827497227	127.493001063257	81.903386058636
ENSMUSG00000020610	26.2504078115466	28.8475555582898	23.5741714483504	21.9870434676083
ENSMUSG00000020611	43.9392150880739	38.5493130688959	36.4574033197899	30.3462808541922
ENSMUSG00000020612	128.107351636776	137.534336855191	130.286757196129	118.355800379646
ENSMUSG00000020614	0.485666328918092	0.155156462826645	0.0450471627166063	0.0824916258264967
ENSMUSG00000020617	0	0	0	0
ENSMUSG00000020620	0.441559029093907	0.208885371313226	0.242585919767428	0.222115064716986
ENSMUSG00000020621	4.59967266995997	6.66701030639223	6.08349757578926	6.3803370945844
ENSMUSG00000020622	0	0	0	0
ENSMUSG00000020623	34.0053660008892	40.5606880545021	34.0806899351944	28.3323524873725
ENSMUSG00000020624	0	0	0	0.220314479363172
ENSMUSG00000020627	2.00529633777969	2.6626378329179	1.74373018014644	1.31984258143135
ENSMUSG00000020628	8.15271323537816	8.53917219682139	8.56083113768116	9.3043803120594
ENSMUSG00000020629	85.4916577355626	84.2319838710043	109.192125002482	101.328890382608
ENSMUSG00000020630	18.4271495981382	22.2395729942099	18.3578510829554	19.3589918400358
ENSMUSG00000020633	0	0	0	0.0418329009563898
ENSMUSG00000020634	8.94078743307166	8.24763888967063	9.63632291695619	6.80339445681678
ENSMUSG00000020635	6.17360934408964	7.04107930497391	6.57370907130073	3.81691418931965
ENSMUSG00000020636	0	0	0	0
ENSMUSG00000020638	0.666210007624028	0.372461232586615	0.196614688100105	0
ENSMUSG00000020639	0.210987619759515	0.265405192113403	0.205482915454578	0.250857379291623
ENSMUSG00000020640	5.96021768920033	5.24225800658322	6.71490344258532	3.97374050266058
ENSMUSG00000020641	0.290807618930358	0.0650332855723216	0.151050878258037	0.207456448618332
ENSMUSG00000020642	22.2245562713032	20.2605486422749	14.7643487363272	12.7833024336978
ENSMUSG00000020644	116.395630195654	104.881377650166	80.7763623226059	53.17986085711
ENSMUSG00000020646	12.8621723122474	14.5881298362144	12.7148371585747	10.9054515735118
ENSMUSG00000020647	2.64595598240857	2.4819154172317	3.05413039761469	1.81766296049224
ENSMUSG00000020648	16.0758422429418	13.1439186484029	15.9245807143369	14.2030289394294
ENSMUSG00000020649	361.362364341582	374.400215834765	318.127745018374	269.807929709203
ENSMUSG00000020650	3.40492043152749	3.73292344427924	3.73127013847187	2.80421532885346
ENSMUSG00000020651	0.162193763662027	0.0453392236982976	0.157962099690075	0
ENSMUSG00000020652	10.2580856062962	10.7131660272422	13.1628268426675	15.8492956366983
ENSMUSG00000020653	8.07513792169454	7.43773249849393	9.09033060466072	5.28404480907648
ENSMUSG00000020654	3.31006674035141	4.0396696637149	4.35069334387071	5.59137643316226
ENSMUSG00000020656	0.386912212981996	0.814354339645465	0.857075336712813	0.676508774719013
ENSMUSG00000020657	7.23486832143134	7.95114358081526	9.39481243693927	8.83769363954862
ENSMUSG00000020658	2.80495460877073	3.67945137695434	3.78427407386971	3.50824600681939
ENSMUSG00000020659	38.9804498070922	41.8270575648491	42.978253445565	40.8477450128288
ENSMUSG00000020660	2.58251728055416	2.35289242983016	3.8503361674329	2.61563545896444
ENSMUSG00000020661	22.7859529648709	24.8597862283951	27.0212544430038	28.1545277118257
ENSMUSG00000020664	80.985618582604	84.7365347005995	88.6734378706853	74.0686552024641
ENSMUSG00000020668	5.99175211825834	6.0715807759228	2.34301205334696	2.75245350273255
ENSMUSG00000020669	5.77284423809719	6.56524380856472	5.95860242897444	5.51444411268649
ENSMUSG00000020671	135.251742805859	141.120147071777	101.39886795993	91.9035610614881
ENSMUSG00000020672	0.0739384767192436	0.0413371397296209	0.0960125450511128	0.351641722291483
ENSMUSG00000020673	0	0	0.209069462723049	0.114856156418961
ENSMUSG00000020674	48.4242610904007	49.1926958635417	45.133260320306	34.4113116024813
ENSMUSG00000020676	0	0	0	0
ENSMUSG00000020677	53.08203458501	53.304067995885	55.2221973549981	47.5032929285241
ENSMUSG00000020679	19.6705710757814	9.5207265913851	25.4919611874451	18.8413659221236
ENSMUSG00000020680	85.5117860762229	83.1560504402632	67.6340786263959	83.9553646958641
ENSMUSG00000020681	0.14306612764098	0.159969335893331	0.866964044021208	0.992255521928515
ENSMUSG00000020682	0.292871947665667	0.327474656247306	0.126769274118854	0.154762296465405
ENSMUSG00000020684	3.74108409824213	4.21824378487802	2.9392768155797	2.42959438110683
ENSMUSG00000020686	0.0483008056729159	0.0540075273862096	0	0.114856156418961
ENSMUSG00000020687	99.6737528590226	103.395976281803	109.230328431873	91.1366505117642
ENSMUSG00000020689	3.18313850502292	2.67539068048412	2.13607981308852	0.482606066498585
ENSMUSG00000020690	0.0872422856791075	0	0	0
ENSMUSG00000020691	19.8054618707178	22.4357660325395	20.276047337574	17.2862063482447
ENSMUSG00000020692	12.6727987664865	13.1672790709428	11.8484766777119	11.358609530174
ENSMUSG00000020694	43.4588743503291	46.1131928998685	43.8362704217535	41.5486808663603
ENSMUSG00000020695	20.3434395748271	18.1638142000429	9.36978284645494	9.76939895042462
ENSMUSG00000020696	20.9682752894657	19.1135758395542	21.6720515401424	23.0070147367799
ENSMUSG00000020697	40.3429097530903	39.4779899526544	40.2061759307292	39.9822889975652
ENSMUSG00000020698	0.404270773296559	0.150678403504016	0	0.961329454580938
ENSMUSG00000020700	10.5602633968995	10.8619165817008	8.9114104547254	9.87326132080222
ENSMUSG00000020701	1.34311850422236	1.47177129286647	0.45346645238822	0.990092863398483
ENSMUSG00000020702	0	0.0595017503073057	0	0.0632702761193519
ENSMUSG00000020703	0.110875200357353	0.0929812971490812	0.0719882978505485	0.164783733648576
ENSMUSG00000020704	0.857384611018527	1.58678776523085	0.883004679685598	0.562428833496227
ENSMUSG00000020705	78.5670638350586	83.015496624938	81.6183842644292	86.0752899384427
ENSMUSG00000020706	48.1639275292581	50.7493541358406	53.8283824883679	53.2068904415039
ENSMUSG00000020707	3.88798915197032	1.84433182307673	1.07094366839723	2.52146833110411
ENSMUSG00000020708	645.518438903475	711.57319387786	686.982157443373	622.666615766125
ENSMUSG00000020709	0.282498829818062	0	0.917094617995223	0.671763738383169
ENSMUSG00000020712	0.33599441046458	0.037569202152987	0	0.399486364943349
ENSMUSG00000020713	0	0	0	0
ENSMUSG00000020715	3.60935201965944	4.44972333186417	3.78558210938405	3.99797234058856
ENSMUSG00000020716	14.7062697216951	16.4349165104957	15.0894466741355	13.1257760484493
ENSMUSG00000020717	4.69606677120488	4.43610961941063	2.2342032902268	0.866400486281761
ENSMUSG00000020718	5.32506403038593	6.14837760119866	6.46387487642088	5.98723311250082
ENSMUSG00000020719	291.68517812951	295.612515756735	270.823043028269	238.989110344427
ENSMUSG00000020720	163.994089947356	171.343926636158	161.229492153791	141.399895444596
ENSMUSG00000020721	33.4436204001585	30.8923128448544	36.01778773087	29.0229765129757
ENSMUSG00000020722	0	0.677148021511644	0.131065964221095	0
ENSMUSG00000020723	5.14839300971226	6.19039566350969	5.17433762021613	3.39604755643813
ENSMUSG00000020728	5.32841972995093	5.25031881618488	5.75274517906655	5.77703216553283
ENSMUSG00000020732	0.851471613701158	0.793393882615425	0.337845268749272	0.731157483545096
ENSMUSG00000020733	146.431984350603	112.474814020893	212.769286264412	153.313279192499
ENSMUSG00000020734	0.275305962054678	0.307833256156061	0.454996912918416	1.13077561977691
ENSMUSG00000020736	49.651957157924	63.4318409151032	58.8750610684039	51.9346291491791
ENSMUSG00000020737	138.853465957439	149.552347124177	151.056237787803	120.872342201791
ENSMUSG00000020738	6.82610579711589	6.00864852498418	8.48682317862515	9.15210375428279
ENSMUSG00000020739	84.0185736871599	89.6978075372607	87.0494832383649	76.0284983295777
ENSMUSG00000020740	17.8651106458903	18.2152817786632	17.2744940843403	16.6568094770153
ENSMUSG00000020741	26.6788036698682	26.0369940664544	25.5043844006775	20.5858727661001
ENSMUSG00000020743	7.90258853412692	7.01291773522424	8.87733902240003	9.32134851534481
ENSMUSG00000020744	5.41710451701234	5.98710868051148	6.66841228196527	5.69616355474216
ENSMUSG00000020745	41.0694420161098	44.3392817299844	38.3047637569276	33.0157125846748
ENSMUSG00000020747	10.8771634995265	10.9096252484998	10.6330519475656	10.0263912794429
ENSMUSG00000020752	6.06325143757805	5.64968522957944	7.07669905128378	7.70248139156904
ENSMUSG00000020755	30.8363129032696	34.0234313909969	32.8020852909724	31.0850381589716
ENSMUSG00000020758	0.611006913102573	0.5023508427584	0.490054052110491	0.277766884340368
ENSMUSG00000020766	142.024980686483	177.753522905766	111.307630286211	123.982156073545
ENSMUSG00000020770	21.2475657726724	23.980291367935	27.8491547838376	20.4668080623721
ENSMUSG00000020773	0.460932734209544	0.257695880215735	0.059854255689999	0.054803394561881
ENSMUSG00000020774	0.148212247168991	0.0236747810678547	0.302437904338868	0.100696865385787
ENSMUSG00000020775	24.2242746568989	29.186938564858	33.8316204578438	33.0339818349923
ENSMUSG00000020776	8.34361988641946	8.60197558819473	6.58945084058702	7.63843081280662
ENSMUSG00000020777	14.3131767649038	10.4013906787195	12.240560397209	9.88040932358509
ENSMUSG00000020778	11.8763678230285	11.3160420009837	12.7216622192724	8.84598707639512
ENSMUSG00000020780	104.232856284501	103.415042063514	92.8259248127339	89.3190209757839
ENSMUSG00000020781	11.2832882902312	10.9533329850689	9.92331448637508	10.366492392818
ENSMUSG00000020782	9.70732521609285	6.75116391058994	9.63148141080966	8.1689188706566
ENSMUSG00000020783	10.8661683741402	10.8009102666733	10.2550754325475	10.5460136685465
ENSMUSG00000020785	0.811577915062084	0.75622127938845	1.97600925940092	0.683498881479254
ENSMUSG00000020787	0.672347214966989	0.429591303552022	0.436537038165726	0.228399671050277
ENSMUSG00000020788	0.501300352003885	0.293610322146957	0.650961782911398	0.255441309816455
ENSMUSG00000020790	13.5387601584257	12.4639574453727	14.330372237703	11.6396761411521
ENSMUSG00000020792	16.1658936504543	16.7201962160769	14.5820564328888	10.0908773833897
ENSMUSG00000020793	0	0.172181978596914	0	0.610290244815735
ENSMUSG00000020794	52.9974498585166	54.3644323389737	44.8310858697167	34.8940478006354
ENSMUSG00000020798	0.343314550126118	0.127959010964059	0.0891619767495356	0.598678331660926
ENSMUSG00000020799	1.78760626667395	2.78095480104576	0.807405126077176	1.66336073630173
ENSMUSG00000020801	27.4719906115486	29.006724939983	34.2542791508655	32.0568179924251
ENSMUSG00000020802	13.636391604616	13.8080742956898	13.7140157839034	9.94902358708157
ENSMUSG00000020803	183.47994947716	182.268062515369	202.401189051348	186.906273484332
ENSMUSG00000020804	0	0	0	0
ENSMUSG00000020805	0	0	0.0662758661182783	0
ENSMUSG00000020806	1.78629939740663	2.82292131620419	4.67011331685892	3.17161833028441
ENSMUSG00000020807	0.369403504999933	0.27536559186952	0.351770908855953	0.351366948529192
ENSMUSG00000020808	50.346284632018	49.1045664480523	40.1971383008476	35.7975166518599
ENSMUSG00000020810	0.378573882301232	0.302358744054069	0	0
ENSMUSG00000020811	7.41040492353399	7.79273063104448	2.1765755052	1.32860200532221
ENSMUSG00000020812	16.2422082947588	20.4313713654374	19.7730577606381	17.7915714531597
ENSMUSG00000020814	19.402742715484	22.6973918419208	14.8570478798561	15.3585882940412
ENSMUSG00000020817	24.5962780664613	22.5765304493023	23.7877091632969	22.0422476656977
ENSMUSG00000020818	4.0085709626088	4.76107341834987	4.97396816027582	4.44832245147207
ENSMUSG00000020821	13.2198561628937	14.9755094457806	12.9818171568319	10.7121203608998
ENSMUSG00000020823	27.791944347768	28.1683574483643	22.2648489365462	24.8558902049646
ENSMUSG00000020826	0.141997187211433	0.0952644603365671	0.0368779881306933	0.0675320045626243
ENSMUSG00000020827	6.97910527785492	7.55701572750372	5.39073935533161	5.10274877555255
ENSMUSG00000020828	1.55262522650126	1.35277971667953	1.02116989494142	0.887048866393082
ENSMUSG00000020829	7.8176735831186	10.5262073668642	5.68702878454538	4.76914085857824
ENSMUSG00000020830	0.750387516704228	0	0	0.892186215040146
ENSMUSG00000020831	0.199470099377073	1.11518707656651	1.12242513768877	0.237163424251178
ENSMUSG00000020832	14.952166073588	18.3346982852787	18.2612219999882	15.7289125318189
ENSMUSG00000020834	6.72945388645785	8.9577812962638	8.73850832627121	6.70568429240138
ENSMUSG00000020836	0.544286395377627	0.514963836352733	0.326206687437026	0.0497799017358833
ENSMUSG00000020838	2.78227991185854	0.342210574102423	2.8180773264947	1.09165313974455
ENSMUSG00000020839	0	0	0.328497771194944	0.100259052927588
ENSMUSG00000020840	127.070884478674	135.384430448577	129.605038151732	123.655101146831
ENSMUSG00000020841	20.3652938522916	18.0344434884248	18.1148200847095	16.8560231909217
ENSMUSG00000020843	19.6048463365139	21.7882959683253	24.6349247503986	21.755553021224
ENSMUSG00000020844	39.8550988804143	42.866703235825	36.5914806613136	32.5781562288448
ENSMUSG00000020846	13.6044060260796	14.4491664954677	7.41131005143264	5.67625534990234
ENSMUSG00000020847	0.628011786397456	0.369584809853191	0.55797536996799	0.275094648371057
ENSMUSG00000020848	0.11562953708444	0	0.67567645210242	0.446809147821069
ENSMUSG00000020849	1976.88539330612	2188.27775174931	1796.06177720785	1691.01806686918
ENSMUSG00000020850	205.428162433872	196.958090675945	244.904826095991	205.394396583814
ENSMUSG00000020857	14.4258956242917	17.5748150177532	23.2061747445059	19.7119058544139
ENSMUSG00000020859	20.469130797349	23.4283005967104	18.7229173965718	15.7255282481088
ENSMUSG00000020863	102.750506986402	100.984280947558	86.5741477689551	81.554499195096
ENSMUSG00000020864	28.6794405444203	31.8691374645929	33.125004981847	34.1341429656441
ENSMUSG00000020865	0.221244476669551	0.148430656171998	0	0
ENSMUSG00000020866	3.14634221268586	2.97576840744732	2.083207972898	1.41947117255278
ENSMUSG00000020867	0	0	0	0
ENSMUSG00000020868	6.84344363060142	7.19145720910667	8.39283322937373	7.2325605811347
ENSMUSG00000020869	222.470241626626	208.113867904562	221.233930951301	182.469355651855
ENSMUSG00000020870	0.100690976682357	0.337762731177333	0.130751908396284	0.239436556113011
ENSMUSG00000020871	0.115691437264892	0.30184078474948	0.450692108843477	0.137553335081136
ENSMUSG00000020872	0.20154293014598	0.225355150244616	0.261712852617342	1.67739566568699
ENSMUSG00000020873	51.0385031604496	56.5614056043106	51.7688154234996	60.6156853036183
ENSMUSG00000020875	46.2336662972638	68.6178854067377	39.3035969677184	6.9295209056265
ENSMUSG00000020876	8.48973400278792	9.12640433246076	8.12317858117934	6.94184964292106
ENSMUSG00000020877	8.05586754518374	9.14518682028046	9.18324866873022	8.11584806735056
ENSMUSG00000020878	1.60412181714617	1.2661046090839	3.79846038074593	2.24382161866384
ENSMUSG00000020882	1.86495073703307	2.0852939531964	2.78317663436417	1.55546530226474
ENSMUSG00000020883	5.77945911593443	7.46366540495643	7.91056606208543	6.4753882040548
ENSMUSG00000020884	0.554654757790178	1.24037401049158	0.205784273176804	0.847885328183973
ENSMUSG00000020886	4.73778742717852	5.80816292936321	5.50983470177479	5.38422362420424
ENSMUSG00000020887	0	0.122467112491753	0	0.0651117654764312
ENSMUSG00000020888	16.113434067812	17.9724668342076	14.9457444989655	13.5893361759878
ENSMUSG00000020889	6.14552012380454	5.26823508123849	4.4689362048165	3.55598691623411
ENSMUSG00000020890	0.137071983044809	0.521107750380803	0.605180736828641	0.505219724685124
ENSMUSG00000020891	0.177107477952108	0.237639190465873	0.413968110089724	0.126344999263904
ENSMUSG00000020892	0.0197069099275145	0.0220352737967809	0.0511806751014999	0
ENSMUSG00000020893	8.75358820764826	10.8141657393889	9.07029541207423	8.30488947745415
ENSMUSG00000020894	14.1322653972944	16.8381830263831	15.8157288702731	14.835260203671
ENSMUSG00000020895	18.3250222486894	23.270182691037	20.6868811913817	24.3060460746072
ENSMUSG00000020897	98.3787071798057	113.495003885211	84.4623597265662	92.5983900579345
ENSMUSG00000020898	15.0603006442142	16.1552986032614	16.5700391123668	17.1564377005454
ENSMUSG00000020899	49.1038910464514	51.6893497547615	46.3473238869385	47.0464310444465
ENSMUSG00000020900	76.0031051055447	69.6306687421481	57.1029516361363	51.2666681317045
ENSMUSG00000020901	1.45372370803673	1.29530485952763	0.324453204042094	0.216053742885398
ENSMUSG00000020902	24.883648618292	24.769553937429	16.9777926465203	14.9481344373653
ENSMUSG00000020903	8.76114487766988	7.8607172899323	8.87662010141531	7.68652739111511
ENSMUSG00000020904	0.163015219146091	0.72910161971383	3.31636435244436	3.81178869115428
ENSMUSG00000020905	0.823607626342597	0.772381624537025	1.48348993475708	0.41065009349793
ENSMUSG00000020907	0	0.406614364840405	0	0
ENSMUSG00000020908	0.0208131257728761	0	3.21619041243941	3.41496536395753
ENSMUSG00000020910	12.3705766031483	10.766265360738	14.7389212430765	13.874240260594
ENSMUSG00000020911	38.1253491505877	37.1586345702132	36.3584756855012	22.9477027989194
ENSMUSG00000020912	0	0	0	0
ENSMUSG00000020913	0.0682539809454848	0	0	0
ENSMUSG00000020914	175.52324144196	181.075201034324	171.747513295869	166.567295885218
ENSMUSG00000020916	0.0754429101174808	0.168712922175951	0.097966121670944	0.179398305358162
ENSMUSG00000020917	93.0383861590046	100.693090901414	93.1228020656144	69.1088557614124
ENSMUSG00000020918	84.1883042878924	96.0388855745273	86.2725137926662	79.2076768704262
ENSMUSG00000020919	4.07395800728102	3.4355573703793	2.95543219556143	1.84010386723572
ENSMUSG00000020921	14.53397771097	17.3671212137673	19.6020466172883	15.9454557581643
ENSMUSG00000020922	100.197472833491	109.969774450807	100.428197379521	87.9363840291328
ENSMUSG00000020923	46.3123782745405	47.782566365637	45.92233723378	44.0602730812134
ENSMUSG00000020925	31.4691097696686	36.3685169901353	34.5923917552757	30.9106072323637
ENSMUSG00000020926	1.40097044924988	2.18811940202234	1.1550636042487	1.26911089047164
ENSMUSG00000020928	0	0.332844501719025	0.579816018815162	0.530887665147856
ENSMUSG00000020929	50.8314917211865	57.1730311206211	55.8281212150897	52.1525618742372
ENSMUSG00000020930	0.400206675575589	0.372909117666686	0.606301441896842	1.34819250272733
ENSMUSG00000020932	0.119549647042494	0.0334185980270287	0	0
ENSMUSG00000020935	322.955513762019	340.376736331088	304.218153064437	274.500147495028
ENSMUSG00000020936	38.5457180994379	39.4754441502093	39.0246883829636	32.3555767807982
ENSMUSG00000020937	0.966016113458317	1.95257983627066	2.65357394994639	1.5019651224018
ENSMUSG00000020940	0.607751873033177	0.291238939004147	0.563710018292518	1.34196604245708
ENSMUSG00000020941	0.654383739757947	0.688657814854386	0.274918363730324	0.869575083483404
ENSMUSG00000020945	0	0	0	0
ENSMUSG00000020946	41.7643726994574	42.9007619715674	42.3538499598177	31.2991818047887
ENSMUSG00000020948	4.20390724529793	5.06965243637314	6.54173941029664	5.39073737867994
ENSMUSG00000020949	134.995182709522	147.06568289061	129.267576883258	111.06439603531
ENSMUSG00000020950	1.65006679065851	1.54310893336229	0.233747819103495	0.107011388001008
ENSMUSG00000020952	8.70636517633613	7.94651707086167	9.07932033109463	7.78931031322696
ENSMUSG00000020953	2.64913324776436	4.46669993842918	6.443216790805	5.69951647446594
ENSMUSG00000020954	23.2934014815151	22.8428437040045	25.3705132397701	23.9963993847211
ENSMUSG00000020955	42.6869521375809	48.2262994546568	51.2556680695905	31.7703038474454
ENSMUSG00000020956	8.63959681394598	11.2930990904195	6.89989768336271	6.94458459274492
ENSMUSG00000020961	14.5226026208426	12.6374490255026	12.4406743484328	15.0995062897604
ENSMUSG00000020962	38.762847666289	39.6611343078642	34.9908113030611	34.0314503457134
ENSMUSG00000020963	0.35647151492137	0.586159541242545	0.190603746704097	0
ENSMUSG00000020964	26.9076420484305	24.1550954689373	22.7134481722407	18.0810844206663
ENSMUSG00000020973	8.47871487900849	7.44300198217206	9.07842512999519	8.09126047055878
ENSMUSG00000020974	22.7100966180059	25.7847045102082	20.1714658819203	18.2611720682011
ENSMUSG00000020978	101.005085128189	91.8389164162522	73.0605501766424	67.9150915940233
ENSMUSG00000020982	30.0553354401242	30.0118841586505	26.086077868397	25.0925152874994
ENSMUSG00000020986	37.246507647319	32.2401505477591	33.8564236986487	24.7128208126327
ENSMUSG00000020988	46.1923486912909	49.1284630540775	53.8901573009695	47.9154964836795
ENSMUSG00000020990	0.988261462469851	0.690640110132323	0.882271083994915	0.514067118514068
ENSMUSG00000020992	1.34199218716255	1.9598994948061	1.99158761709325	1.69327368555088
ENSMUSG00000020993	30.8518151555749	28.4949430044421	34.6486611524677	31.4149867929969
ENSMUSG00000020994	121.973784822142	119.260374276342	87.6748502980366	88.6525276473352
ENSMUSG00000021000	19.090916004657	17.4333934161785	19.9838336272147	19.124331830034
ENSMUSG00000021003	2.64347819581752	2.96527786461565	2.25544625371263	1.76290575456552
ENSMUSG00000021007	3.82394146101616	3.33954753253804	4.88442884446435	4.69512111261412
ENSMUSG00000021009	3.54393476294807	3.26650820634105	2.96432805769749	3.62523379361887
ENSMUSG00000021010	0.772576085836129	0.820662872095032	0.827661383070456	0.849675120681714
ENSMUSG00000021012	31.5522212701132	30.4748646421848	34.6239537146083	26.0607469043079
ENSMUSG00000021013	9.23321879358751	9.87686576326597	15.4092264926294	11.5724714344287
ENSMUSG00000021018	164.327407037782	198.595234202944	164.569256187228	171.838967222842
ENSMUSG00000021022	5.7892466593477	6.52084131942832	6.02513977208309	5.74445610278086
ENSMUSG00000021023	23.3044877829275	24.4747993547843	25.0405763974781	23.2978438040672
ENSMUSG00000021024	449.094158781637	492.559153657348	438.969122555831	395.124258723096
ENSMUSG00000021025	4.46317444717993	6.12868028165248	4.27047102553428	6.23754536428067
ENSMUSG00000021027	13.5534060995173	14.239041836674	14.3828585656308	10.2237367979266
ENSMUSG00000021028	33.6422256601456	34.864575282726	40.2957265999132	30.2435289273491
ENSMUSG00000021032	0.146332098440291	0.245431769839827	0.475047560395088	0.521952237237648
ENSMUSG00000021033	9.34090875746443	8.94849957004645	7.46437152523942	6.45151635687049
ENSMUSG00000021036	20.3972248902878	19.9584268395847	21.9680607468797	17.3252338275892
ENSMUSG00000021037	71.9178802164398	78.7403097186949	77.9797570746692	72.8718621479809
ENSMUSG00000021038	17.8856667597054	19.2103662629575	19.7706991922883	18.4453204976721
ENSMUSG00000021039	55.0888803335198	59.7355562283811	54.4594205865343	49.7044987143654
ENSMUSG00000021040	124.603007541804	131.423072457266	123.145213931657	116.085383711564
ENSMUSG00000021044	3.27146779673972	4.42007181242985	5.66420377508241	4.48392307894028
ENSMUSG00000021047	5.28934408710597	4.64117733916383	2.99442349261959	2.10770960873323
ENSMUSG00000021048	51.396645921258	51.0589984653565	62.281708225468	56.6548289168852
ENSMUSG00000021051	27.1572025697292	27.7539861678577	23.7141821687445	22.9473700946429
ENSMUSG00000021054	7.38671429082824	7.26133070014163	7.96917721027448	6.39455398735094
ENSMUSG00000021055	0.0748605123552912	0.12555787987946	0.0972098511354794	0.578543555121045
ENSMUSG00000021056	0.103971218809328	0	0	0.803519461298012
ENSMUSG00000021057	9.82805314961271	7.99404794651066	6.18917913870663	4.61259227236465
ENSMUSG00000021061	1.9199838659066	2.36731438886256	1.17247228699735	0.691009130739911
ENSMUSG00000021062	5.51910506434215	4.94916834188061	4.71874399187594	6.04227023137722
ENSMUSG00000021065	6.09426338547337	6.49320568438302	7.02287661058187	7.01826058300373
ENSMUSG00000021066	5.85326798860907	5.88420104643888	5.72731836176559	4.83560066501541
ENSMUSG00000021067	20.5918306578209	21.4183698352148	21.515928091929	17.8498247193673
ENSMUSG00000021068	7.61773917513417	7.08302640097152	5.79346829680311	4.76097076810894
ENSMUSG00000021069	4.36976933585325	5.66291835741958	4.48724620449541	4.41292511642192
ENSMUSG00000021070	0.332450165628456	0.297383220417737	0.0863403952068288	0.237163424251178
ENSMUSG00000021071	0.290768163314195	0.745868830152945	0.177682805033197	0.244033296183561
ENSMUSG00000021072	63.319149848456	60.1610131073156	55.3776145717964	45.8430644691983
ENSMUSG00000021076	14.4652122899283	14.0727757279606	13.8858365394326	11.9435168824005
ENSMUSG00000021078	2.6263563084648	2.93665930162515	5.45671297707158	4.16353567018735
ENSMUSG00000021079	31.0305040536785	35.2234520624633	32.6485255657576	30.5235197941432
ENSMUSG00000021081	0.0791617600039626	0	0	0.0470603717823374
ENSMUSG00000021086	1.92318997416187	2.20417448726098	1.56084467307539	1.65779223481144
ENSMUSG00000021087	8.35371163174346	8.85951191719202	5.75255886137064	2.25733861636664
ENSMUSG00000021090	0.427562310587538	0.533241553334491	1.43073220505007	1.93566933583977
ENSMUSG00000021091	0	0	0	0
ENSMUSG00000021094	2.38530411974662	2.42827970493037	2.54266490035812	2.20111233397083
ENSMUSG00000021095	0.695942996564805	0.77816839538332	0.645510210221401	0.591038186619655
ENSMUSG00000021096	19.7219316651543	20.8654118529687	19.8166854471716	18.3080032914965
ENSMUSG00000021097	3.60650427079057	4.54378746000507	3.58826479917029	3.43041249834761
ENSMUSG00000021098	1.32788855990596	2.80458082776841	0.574774983373198	0.150363435004258
ENSMUSG00000021099	0.597464942210002	0.597733596938419	0.0816669440320017	0
ENSMUSG00000021101	0.291143424494943	0.217027939150126	0.126021084920822	0.576933349217647
ENSMUSG00000021102	48.5840252260061	51.5678011422802	54.1966305191493	51.2108102746998
ENSMUSG00000021103	22.5910537062376	28.2442819962432	26.6907743391022	21.5158534131799
ENSMUSG00000021108	3.68317697442075	2.86412030692365	3.1957641738228	3.48343621808503
ENSMUSG00000021109	57.4306082323185	61.6339838229821	65.5249794397333	56.1823096879419
ENSMUSG00000021111	191.783347453482	207.944867412363	198.626007168431	173.228336560128
ENSMUSG00000021112	28.1229886401681	27.896423143705	28.0513717130534	24.8645192763518
ENSMUSG00000021113	9.3346159015034	8.87009147662971	8.74977099810947	9.69702924853339
ENSMUSG00000021114	32.4613530694215	33.4174216226653	31.8011825391264	32.1140508798284
ENSMUSG00000021115	44.3516820103419	46.8948140567208	43.8177674242394	38.9496242039627
ENSMUSG00000021116	79.3922420824229	80.3450055263454	79.4535323201555	68.4498382974287
ENSMUSG00000021118	0.716731475209598	0.712367133180074	0.413648488470366	1.04154145634503
ENSMUSG00000021120	14.3114039194629	14.3361927424031	17.3690863866105	12.9369453589329
ENSMUSG00000021123	1.06222702061266	0.285054896821046	1.10348088515098	0.404145019553069
ENSMUSG00000021124	75.0759917456935	76.3385678506825	77.3824185210027	63.4138509766996
ENSMUSG00000021125	1.85389857068104	1.87551350355892	3.32446799023268	2.0992616824474
ENSMUSG00000021127	149.718120423147	160.618567073769	122.639167912779	90.9349610053226
ENSMUSG00000021130	2.9295606095166	2.82024395215101	3.03113048434323	2.81259847187007
ENSMUSG00000021131	14.3496564691675	16.7988577926426	14.9444736614222	17.6337981325582
ENSMUSG00000021133	9.07205204699384	6.68239427164289	9.43728298201349	8.28661150589094
ENSMUSG00000021134	218.590818933209	248.517370708844	180.367077391569	200.175445150211
ENSMUSG00000021135	0.229313511243857	0.384610222313798	0.372217801983054	0.40896939734446
ENSMUSG00000021136	43.5963127267818	44.1506901869044	51.7888262526416	45.3606254594095
ENSMUSG00000021139	0.27227883975445	0.304448480514054	0.252547653983566	0.323730635262947
ENSMUSG00000021140	8.63149906487836	8.36928151445031	7.65400718618251	7.41132283006769
ENSMUSG00000021143	30.1040216866035	29.1000444124962	22.4283793230816	23.3253368426301
ENSMUSG00000021144	107.017250610383	115.89208048063	88.1793566140175	86.4362882045338
ENSMUSG00000021147	9.00300340999711	9.29333441026364	8.6521034219478	7.81234015656953
ENSMUSG00000021148	0	0	0	0
ENSMUSG00000021149	60.9503554755578	63.6425583460708	60.3056341141551	55.3577017373812
ENSMUSG00000021156	22.9115125228082	23.6369576065814	22.8180758995572	19.6337976012669
ENSMUSG00000021171	12.1473647131532	11.2083192594894	14.6638343920648	12.7542717981633
ENSMUSG00000021175	75.995046627254	83.2432043657722	75.7709315784893	85.6630211921419
ENSMUSG00000021176	4.15547052007992	3.95610987478302	4.53269998660495	3.64201537998682
ENSMUSG00000021177	6.99134208102097	7.88795217522148	8.54575354821801	8.65023009294307
ENSMUSG00000021178	257.608461502807	268.063973333241	264.903231126951	233.011530678152
ENSMUSG00000021179	6.8200139030106	6.24844953405847	8.07583116959354	7.00140793347043
ENSMUSG00000021180	1.99684080040166	2.03193590296826	1.92073369960615	1.53253843978066
ENSMUSG00000021182	10.7508532254459	11.3030174981926	9.50347956572364	9.96527964903791
ENSMUSG00000021185	0.109645664541257	0.030650064465755	0.320354969299701	0.684416822496551
ENSMUSG00000021186	0.145929796332005	0	0	0.0867528775151177
ENSMUSG00000021187	0.268839622126318	0.184986412700797	0.644493658709242	0.786809890429105
ENSMUSG00000021188	14.0596745198762	13.5682339516269	18.4022941088828	15.7418566383359
ENSMUSG00000021189	13.0798081513483	12.5395949613319	12.6855709491011	11.3101557099522
ENSMUSG00000021190	46.8877523997642	15.2306806999483	54.2617605554686	34.6489330934403
ENSMUSG00000021192	13.8609439987211	12.7996429787108	14.5797291902609	14.1755888092018
ENSMUSG00000021193	85.2986981386337	102.649953545505	88.0232663650443	67.1940906070595
ENSMUSG00000021194	2.10413451708646	2.14815136142101	4.93004909757193	3.42630584179423
ENSMUSG00000021196	9.56706287247352	11.0024468484438	6.80409475762003	7.88527239081822
ENSMUSG00000021198	0.150235313544148	0.158104054935024	0.321320637976875	0.33623505727696
ENSMUSG00000021200	2.4914051938006	2.78576376438749	0.5083894078017	0.0846342654583538
ENSMUSG00000021203	4.12824829216876	5.34082557697456	5.13920464417026	3.89422984470027
ENSMUSG00000021207	0	0	0.108988940953494	0
ENSMUSG00000021208	1.96075640229394	0	4.04385865638424	0.685669186307157
ENSMUSG00000021209	2.10509475105957	2.75732132900682	3.43647954662905	3.11073323450066
ENSMUSG00000021210	0	0	0	0
ENSMUSG00000021211	1.1996679093384	0.335352053476623	6.7505727551401	3.80364242034562
ENSMUSG00000021213	1.6703186564295	1.08128041231386	3.4247152575763	1.77690643664899
ENSMUSG00000021214	0.104444989897523	0.350355376498775	0.135626668858449	0
ENSMUSG00000021215	58.0426254438868	56.5513782017384	62.8510413632799	47.8938283763242
ENSMUSG00000021216	0	0	0.103641272119118	0
ENSMUSG00000021217	6.53893403485811	5.83887098680895	3.69048220040215	3.43400119425276
ENSMUSG00000021218	88.4175114870931	90.199220648363	82.8740221513002	69.8328803390279
ENSMUSG00000021219	0.21381889132069	0.0562544733026069	0.0326651480219789	0.0448630003372477
ENSMUSG00000021221	2.44670732073786	1.70152472671677	1.74356509326547	1.63190889226751
ENSMUSG00000021222	5.96840013286138	6.86756328835873	8.29095943667358	8.91154785889811
ENSMUSG00000021223	0.0447436034805006	0	0.0581016466059086	0.0797980217178764
ENSMUSG00000021224	21.6598963974079	21.4120473970933	22.1918401135436	23.3804265002402
ENSMUSG00000021226	12.6868796540048	15.2128580215336	12.2999677761859	10.169947784556
ENSMUSG00000021228	0.88003562168454	0.0410004789057612	0.476152964840452	0.174388928594235
ENSMUSG00000021234	1.05595769103224	1.02934449747686	1.26573239158877	0.96576858329088
ENSMUSG00000021235	10.2713769313862	9.28664761965229	14.3798801560002	11.9261047204603
ENSMUSG00000021236	4.17503238305383	3.26781760339808	3.87635348097981	3.02802594195444
ENSMUSG00000021238	4.40268858348456	3.19255077604062	3.31138702446771	2.95420995685492
ENSMUSG00000021239	0	0	0	0.090103567253829
ENSMUSG00000021240	3.62165546408336	2.3064843478165	5.17317655458072	5.24212335192212
ENSMUSG00000021241	45.1310324518783	46.782037188022	43.0183737963913	37.5125955921124
ENSMUSG00000021242	48.9145580951296	45.0770182466448	46.2686714550884	44.0731458842708
ENSMUSG00000021243	118.503453846576	139.19291859019	140.692331011335	141.030918189086
ENSMUSG00000021244	55.0342712271244	51.5837802523916	58.2878660754368	54.7752300172681
ENSMUSG00000021245	10.5471465413805	9.68467785571693	13.1541889479049	16.0522654035658
ENSMUSG00000021248	27.4214919888447	27.1925251594985	22.8748112410022	20.454416849511
ENSMUSG00000021250	0.643189300032196	0.479454579857167	0.487206515809962	0.509820694308655
ENSMUSG00000021252	30.8688339103055	35.7807839347952	34.0931819063315	31.8178673978615
ENSMUSG00000021253	1.3787788364864	1.79168335753896	0.725841217760039	0.354448203669511
ENSMUSG00000021254	5.77570997705679	7.69548815548524	6.77167844196473	5.58742882146354
ENSMUSG00000021255	0.416950894017894	0.209796067190684	0.189500533352907	0.148722292832887
ENSMUSG00000021256	3.34686113645072	5.53208308609339	2.26750673922174	1.32643614271455
ENSMUSG00000021257	4.46298145718061	4.67444043888529	3.96140489484919	5.40709225731702
ENSMUSG00000021258	93.4920683533978	96.1046373423362	90.8914025470798	87.1632497107861
ENSMUSG00000021259	0.191763162163539	0.557491756682109	0.149408021885136	0.0912000511875537
ENSMUSG00000021260	0.112538031428593	0.327169327658292	0.204590202675421	0.749302616595045
ENSMUSG00000021262	50.7261961292058	58.0140041627172	47.4956751983883	40.3268169198146
ENSMUSG00000021263	21.5721159273671	22.9202677200012	19.6467017757513	14.6811780426118
ENSMUSG00000021264	46.6114816078801	49.1535819286039	45.3507432528822	40.4728363028433
ENSMUSG00000021265	1.40287336200422	1.73089358683662	1.00507376400397	1.66797054477191
ENSMUSG00000021266	60.1616170920744	64.3662557459772	66.72481925836	60.6158613497772
ENSMUSG00000021268	1.3380783757428	1.77670404096333	1.29411789881348	1.24291517601922
ENSMUSG00000021270	199.247642771714	208.122561220644	217.171901618634	196.062176285861
ENSMUSG00000021271	9.78526138080457	10.2645994901296	10.7416755856997	10.4349376252548
ENSMUSG00000021273	18.3155810199644	19.1781831942867	17.3405747667872	12.1628651356493
ENSMUSG00000021275	4.02489860315342	3.48230676947657	4.02698905980892	3.76561794100478
ENSMUSG00000021276	36.2603987932429	40.7629238459509	42.3941372269775	37.8878520940054
ENSMUSG00000021277	9.5192016404765	8.99456791812046	7.08259072126025	6.13824115947621
ENSMUSG00000021278	23.6671327026497	0.841321818371177	40.0593199022129	20.0879865324503
ENSMUSG00000021279	29.7940981954439	28.421287364447	27.5018334044408	20.709849833919
ENSMUSG00000021280	0.758621857595496	1.04784161983651	0.405631761127445	0.159172337125746
ENSMUSG00000021281	3.00998138722932	2.12118248110966	0.591216895589617	1.0826529351049
ENSMUSG00000021282	195.53030168404	201.890590439468	177.935249115975	146.722508626121
ENSMUSG00000021285	6.38981034014215	6.74625125510656	6.11566175742069	4.3585963074013
ENSMUSG00000021286	15.5035769996296	21.6691483642585	18.4260031742698	18.9799948112553
ENSMUSG00000021287	30.2097828179486	32.6513799296329	33.9308334210633	27.1977290106347
ENSMUSG00000021288	18.7659460668402	21.3158489796011	13.5752371624708	13.7976492862542
ENSMUSG00000021290	405.438629732045	458.784847739841	463.260135407589	394.362435311287
ENSMUSG00000021294	3.71744448865096	4.40116849367585	2.08235360790242	2.29662505311288
ENSMUSG00000021298	0.185731274852759	0	0	0
ENSMUSG00000021301	0.189028916421676	0.269006958927495	0.200833220257542	0.388203162269377
ENSMUSG00000021302	29.1864345196563	33.2618187198687	27.2199937746316	22.1925887745381
ENSMUSG00000021303	1.09457723993503	1.56152901787014	3.38185504866412	3.72474388698198
ENSMUSG00000021306	1.22904696329272	1.37425839184687	1.46569091107175	1.43147426145717
ENSMUSG00000021311	10.5152848539754	8.99601685640965	9.2951046958094	8.47555970777697
ENSMUSG00000021313	2.48714756491783	2.05147939820372	1.35327998111466	0.890264869248813
ENSMUSG00000021314	8.77779231997916	9.42340822517128	15.6849377182637	12.6367974119949
ENSMUSG00000021318	66.8517100604952	65.4450251454884	57.2929254908298	44.1580537759989
ENSMUSG00000021319	0.392162320287637	0.404765675457307	0.274206682264903	0.143467130056707
ENSMUSG00000021322	0	0.0951626305336757	0.911754573384112	1.31546645984653
ENSMUSG00000021326	67.4792113930505	68.1732108420907	60.1528195999727	56.9299157346854
ENSMUSG00000021327	15.8253283056329	17.5006333099106	15.7049865592918	15.0751946162088
ENSMUSG00000021335	0.212588706250102	0	0	0.0631902546908704
ENSMUSG00000021336	0.126529042629284	0	0.136919863927858	0
ENSMUSG00000021337	0.389330150729804	0.0870658718208815	0.404450622142427	0.462900815709526
ENSMUSG00000021338	12.905628771193	10.4891437949547	16.1203105883857	12.5059124218482
ENSMUSG00000021339	17.0876855004486	18.4222290896333	15.4228575680517	12.2922913763568
ENSMUSG00000021340	9.05620036780328	9.65762305509523	9.19025343506792	6.31104354217872
ENSMUSG00000021342	0	0	0	0
ENSMUSG00000021345	0	0	0	0
ENSMUSG00000021346	0	0	0	0
ENSMUSG00000021347	0	0	0	0
ENSMUSG00000021348	0	0	0	0
ENSMUSG00000021356	0.0771354901935409	0.143748364754239	0.0333880051625836	0.0305705250105537
ENSMUSG00000021357	21.1798061865858	20.4436018010895	20.6624815056544	18.6175331375121
ENSMUSG00000021359	18.5382294765143	24.6672193918275	18.6305068807216	11.372235303926
ENSMUSG00000021360	6.25766359129324	6.41725237830666	9.63495625649428	7.52518771534074
ENSMUSG00000021361	142.202539379985	144.352548253189	159.04467583062	145.787522525904
ENSMUSG00000021362	0.038155297459537	0	0	0
ENSMUSG00000021363	0.597779728797046	0.612706577156775	0.625308257383071	1.06611081965809
ENSMUSG00000021364	35.79155465454	39.3450147884907	21.5461737823855	11.18674636952
ENSMUSG00000021365	9.23343836426395	9.37372805939069	6.90647329438012	6.79382451578249
ENSMUSG00000021366	18.4607924380663	19.4740893132947	14.1966128454477	10.9181936038096
ENSMUSG00000021367	3.77193388480779	3.88808749051072	0.153063477617716	0
ENSMUSG00000021368	7.26698885548499	7.88146464721168	9.88202350127757	6.37818230326573
ENSMUSG00000021371	4.54304709095663	3.84471619138714	3.70155770067038	3.36801557040028
ENSMUSG00000021373	15.0950760273005	17.6919777498244	19.1293280129126	19.3170435902705
ENSMUSG00000021374	76.1744386345669	76.2552113482279	80.3226283884457	71.0026125747897
ENSMUSG00000021375	8.73277860930005	8.27155461436565	9.6459060661163	9.74431576864884
ENSMUSG00000021376	7.49816879809396	6.01050094976837	7.55818473195683	6.30975802271738
ENSMUSG00000021377	424.782004181263	412.035889704944	378.903184304286	334.034518911031
ENSMUSG00000021379	2.09617214331095	2.4537013026829	1.74376642291453	0.973546922101485
ENSMUSG00000021381	0.360443467637771	0.604544588183018	0	0.107138873571654
ENSMUSG00000021384	0.266616361239994	0	0.750129736009135	0.369831155758623
ENSMUSG00000021385	19.70174966234	19.9286769911983	24.2959834686006	20.7564879074295
ENSMUSG00000021388	0.910410682968257	1.07785626023965	2.50350467937014	2.29224393736738
ENSMUSG00000021390	0.835193588350459	0.769070557557327	1.59490831364134	2.80381513565228
ENSMUSG00000021391	24.5836783943663	24.9043369167462	25.1553616961724	23.9679354492844
ENSMUSG00000021392	32.5984841307695	32.8236606406224	31.4497534948809	32.2380953382907
ENSMUSG00000021395	66.1715668576476	70.3858083569595	55.9379802963029	48.4517810405262
ENSMUSG00000021396	0.143868876241153	0.0402167322333829	0	0.0855276942235347
ENSMUSG00000021400	10.9421514541795	11.0436634860568	12.002774319141	10.5105975849499
ENSMUSG00000021403	0.0752402881565565	0.0420649497099395	0.439663534410423	0.313103846280875
ENSMUSG00000021404	0	0	0	0.149812377937776
ENSMUSG00000021408	3.09723706559128	2.61849774737429	3.25676301843438	2.64063168344097
ENSMUSG00000021411	4.58575871567224	1.54794395583261	3.87625115392525	4.01208241657038
ENSMUSG00000021413	62.897962325426	61.5841492263939	56.2759936211866	53.5718134132718
ENSMUSG00000021414	0.350789851287125	0.19611776901288	0.512456523064113	0.312808245134076
ENSMUSG00000021415	0.215128161785513	0	0.698384766690048	0.383670522508732
ENSMUSG00000021416	0.711227660402315	0	1.61623374497184	0.739923123333718
ENSMUSG00000021417	10.8543418842256	10.2539237419922	10.3125965469205	9.17180312616722
ENSMUSG00000021418	9.75366085932616	9.95769979707023	10.287656117323	9.46535907405895
ENSMUSG00000021420	3.13682089808637	4.48853581094054	3.3896755399592	3.44268688093445
ENSMUSG00000021423	0.0347095547374203	0.0388104753518742	0.0901439368458961	0.0412685253652931
ENSMUSG00000021427	81.3603942183953	78.4460500244302	81.403423100576	65.7544063046672
ENSMUSG00000021428	12.8344110373694	13.9633353155611	14.3989381443817	13.2155613660752
ENSMUSG00000021431	16.9513940193696	18.1192081858392	19.1192362085369	21.649234542149
ENSMUSG00000021432	5.74011506396446	5.68895434216172	5.84446146733606	5.89415329094477
ENSMUSG00000021439	0	0	0	0
ENSMUSG00000021440	0	0	0	0
ENSMUSG00000021441	0	0	0	0
ENSMUSG00000021448	0.243787263699354	0.302878484052443	0.140697369413105	0.354267323892177
ENSMUSG00000021451	8.10993108299483	9.54538561903421	10.0194886022541	7.74908865715817
ENSMUSG00000021453	17.5179980881744	21.7508064897863	15.7700400616135	19.6782964667678
ENSMUSG00000021456	0.257450856650055	0.095956192292721	0.222874594026069	0.306100648318743
ENSMUSG00000021457	0.740608914157987	0.632376111095524	1.15405807462099	1.29682439802033
ENSMUSG00000021458	1.46223910639514	2.69588132098898	1.52192720716978	1.76509728961015
ENSMUSG00000021460	3.55298306447848	3.457778384377	3.24668726193194	3.23869183864678
ENSMUSG00000021461	3.31789958336982	4.77229093830315	4.2301112682646	3.9986678263266
ENSMUSG00000021464	22.7642311998194	22.0644048235259	26.8590681191076	18.3737359136981
ENSMUSG00000021466	79.8604874034195	84.436666628384	71.5508363577944	55.8128047062013
ENSMUSG00000021468	17.725689370966	15.9352581226543	19.6570565906319	13.7410727292797
ENSMUSG00000021469	28.1041750995465	44.66516398007	43.1844165157083	31.9521840819135
ENSMUSG00000021470	8.88319791470218	9.26499683081316	11.233669915953	9.44746484593864
ENSMUSG00000021474	29.040706032101	25.2240562389768	38.093301648696	32.8835124915803
ENSMUSG00000021476	3.8792879453639	4.33762433212816	3.4498800806178	2.82331512435681
ENSMUSG00000021477	148.193035014106	84.6757130484315	151.617406343968	118.219004493863
ENSMUSG00000021478	0	0	0.135364985649515	0
ENSMUSG00000021481	11.4714413473175	14.3795041665783	15.3666055101441	12.3829293639193
ENSMUSG00000021482	26.0316251249394	27.5328971821978	19.389047669179	18.804041099537
ENSMUSG00000021483	1.67466557233475	2.30944955853266	2.02965560180375	2.05749334668446
ENSMUSG00000021484	38.2174636159029	37.5180473201564	33.1743345765147	30.0342323117606
ENSMUSG00000021485	3.3525122316579	5.47416102827212	3.66237806396953	3.73294629104176
ENSMUSG00000021486	105.717103820699	115.053269777537	101.067292080831	95.5077815583842
ENSMUSG00000021488	59.2793691111753	58.8655481860053	55.4410528008479	54.3976902010064
ENSMUSG00000021490	0	0.0301453478353309	0	0.0641091891046812
ENSMUSG00000021492	0	0	0	0.0764731041462983
ENSMUSG00000021493	33.1736587298107	29.7384446993197	20.728532282462	17.650162762708
ENSMUSG00000021494	43.3979233702408	49.8893278007387	45.8753800342564	49.4789806551628
ENSMUSG00000021495	11.0771242847139	12.5202458960102	12.5542226638865	12.7676949997045
ENSMUSG00000021496	42.252589402115	56.7969271523106	40.1757988421754	42.2759006511331
ENSMUSG00000021497	8.9676954116664	10.9592429204287	10.1147005252148	6.80063145034705
ENSMUSG00000021499	0.0926268205777446	0	0	0.110130260195992
ENSMUSG00000021500	84.5215103256565	85.2907305762746	83.3205289261142	77.5633307167184
ENSMUSG00000021501	22.339741864822	16.6260095845855	17.9092118221836	17.6790129995647
ENSMUSG00000021504	7.40023048241463	8.61528226056881	7.74416102754288	6.52133901932659
ENSMUSG00000021506	1.85110655476133	8.91612221698238	8.50556917359802	2.93454020127663
ENSMUSG00000021508	0	0.308614442206912	0.268803594929634	1.14856156418961
ENSMUSG00000021509	0.934092344445098	0.710229398377629	0.291110947205953	0.0888484197550353
ENSMUSG00000021510	2.79972646699103	2.74100223424638	2.9151613693904	3.63558349585902
ENSMUSG00000021514	12.7479626401017	16.5108726580698	9.94573301239647	7.58871033482423
ENSMUSG00000021518	17.879284492092	20.8452201941161	20.6628209145747	15.1143907840895
ENSMUSG00000021519	15.2080987463828	14.3290271373847	16.0393277954339	13.4008227082086
ENSMUSG00000021520	27.0550677255552	29.4470494354741	31.9554081876452	25.3234224323724
ENSMUSG00000021532	23.4708540733438	25.378147484908	25.7020607403717	24.0510114260957
ENSMUSG00000021534	0.414233634631907	0.849154496855465	1.79300535938825	1.23127560892726
ENSMUSG00000021536	0.53886769188164	0.602534703539332	0.505371185242915	0.889855640742962
ENSMUSG00000021537	138.456982491094	150.740335086825	126.207303035385	121.43133008919
ENSMUSG00000021538	0	0	0	0
ENSMUSG00000021539	1.92046946603737	0.613534913941272	7.83771613681663	6.19773318478378
ENSMUSG00000021540	37.5307024392372	39.989225853936	31.6371687700296	31.9571002006078
ENSMUSG00000021541	0.0324993820072984	0.0726783431183332	0.0422019565125412	0.193203511377603
ENSMUSG00000021545	0	0	0	0
ENSMUSG00000021546	145.834668882029	159.947560502496	136.35875082512	127.425054259931
ENSMUSG00000021548	25.5378259791205	27.1931813978507	27.837144462742	24.7157131957788
ENSMUSG00000021549	29.7596308264077	29.0777412816654	24.376299774623	18.5106700615543
ENSMUSG00000021550	9.09024012369331	11.8274891833398	12.2869938225112	9.87458017354168
ENSMUSG00000021552	4.43291457988585	5.10316405922458	5.0190794921618	2.95983897288219
ENSMUSG00000021553	0.0159535690719198	0.0178384771548984	0	0.018968271845956
ENSMUSG00000021555	43.7621325168955	45.5442351728399	42.0107165439367	35.9959531228656
ENSMUSG00000021556	88.7356984943152	91.8595526211787	76.337243705009	64.9150172664653
ENSMUSG00000021557	3.35033722634073	3.75263721607964	4.5755978500921	3.62630526113092
ENSMUSG00000021559	11.0090141931387	11.918691812721	11.0442126832874	15.1683536533057
ENSMUSG00000021565	0.251828011998223	0.394213953394347	0.130804146473949	0.149707634964787
ENSMUSG00000021566	0	0	0	0
ENSMUSG00000021567	5.19829164079067	5.31592533340184	2.78149894811357	3.19900337029728
ENSMUSG00000021569	95.8559537467337	105.110750210703	103.444944743909	93.9385743835819
ENSMUSG00000021572	5.14866034938954	5.29158858752118	4.06350966377671	4.4537307462459
ENSMUSG00000021573	0.963649355046277	0.331539740834199	0.577543121838231	0.587562854279673
ENSMUSG00000021575	0.253705852485955	0.492709282255506	0.294770005116673	0.23814312698879
ENSMUSG00000021576	59.7174225815939	58.0481406426427	61.8492547812621	52.393515775252
ENSMUSG00000021577	138.683834618963	131.564614296366	148.227918194421	137.753897578433
ENSMUSG00000021578	15.4432718261523	16.8844853245442	15.5669591886957	13.2968319844627
ENSMUSG00000021579	3.75220995648546	3.12106658263464	3.80286349037293	2.50265519776053
ENSMUSG00000021583	2.00872966010055	1.89753370258856	2.65340163994964	1.52357953645317
ENSMUSG00000021585	4.83597604488026	4.37503349138366	5.10942435690922	3.88112671191309
ENSMUSG00000021587	1.8896268086599	1.81104470849688	3.12563323633115	2.43392984574121
ENSMUSG00000021589	42.915779678744	47.3522977789811	35.5096942047107	27.4832245587873
ENSMUSG00000021590	2.40553565283359	1.59703833218971	1.85469671850376	1.96632096051782
ENSMUSG00000021591	11.5877096682175	6.31162596170181	15.702699702858	11.1037722314498
ENSMUSG00000021592	3.93552407810674	3.39604170340635	3.33290918178787	3.48397657369596
ENSMUSG00000021594	5.46036540171712	6.92926416168959	6.58407100361679	3.86440230646471
ENSMUSG00000021595	78.4033966904158	77.8877600375253	74.3033672248269	67.2232843050573
ENSMUSG00000021596	0.200030066701091	0	0.0599419221208888	0.201240098302721
ENSMUSG00000021597	8.78875908018828	9.49158646578657	8.21151332206827	8.23220417836057
ENSMUSG00000021598	23.2424638440492	26.992940541324	24.6408682197755	21.6270229601716
ENSMUSG00000021600	0	0	0	0
ENSMUSG00000021604	1.35397885637771	1.83836899894601	2.26054852905152	0.344964980728986
ENSMUSG00000021606	212.401448269429	237.025686171259	245.187492900711	228.669910082005
ENSMUSG00000021607	123.350522642522	123.840516285588	125.490298439114	121.484870252598
ENSMUSG00000021608	60.8552611992465	67.9844236251874	56.0868101982681	47.4060602862005
ENSMUSG00000021609	0	0	0	0
ENSMUSG00000021610	30.6533789744158	33.8615578403818	26.4654136567226	27.0168409785169
ENSMUSG00000021611	1.60606500957429	2.16482528622419	2.08554998600118	2.77278396464833
ENSMUSG00000021612	0.142672139889441	0	0.0741065592178123	0.135706006452462
ENSMUSG00000021613	91.2060299869443	90.1358362941374	50.1200288863182	19.8850802221689
ENSMUSG00000021614	97.3513392435952	83.9792776970343	49.3526522888233	29.3825508573725
ENSMUSG00000021615	5.89480779796894	5.35332148978902	6.64441907723171	5.33659924495886
ENSMUSG00000021619	4.76963427381267	3.6101422846521	3.62086891377276	3.22807305744444
ENSMUSG00000021620	0.114848256428464	0	0.198847724642754	0.500686342360823
ENSMUSG00000021621	29.2138008548814	28.7521429695058	32.2906013400641	22.5575544492325
ENSMUSG00000021622	0	0	0	0
ENSMUSG00000021624	0.726922304937696	0.406403948594831	0.290443804501481	0.299176215821845
ENSMUSG00000021629	11.8391274228575	13.5471225913193	13.8923992300821	12.3090873583658
ENSMUSG00000021631	0.411977460151341	0.921304878941223	0	0
ENSMUSG00000021635	5.54424077009913	6.0071999985672	7.32113497790946	6.1091323683968
ENSMUSG00000021636	8.79697346608198	7.16885251159587	12.5849678359427	9.66156946766124
ENSMUSG00000021638	4.09069613559084	2.97143736062118	6.39761469362963	3.47914586556631
ENSMUSG00000021639	35.3501586285878	39.8896746845079	35.1215166943032	37.3994660886943
ENSMUSG00000021640	0.182175004055362	0	0.798399116948696	0.10830006078522
ENSMUSG00000021643	24.0493426892038	22.0113909500273	20.903408173705	17.0640908082755
ENSMUSG00000021645	64.0539121897804	68.4676677915938	61.6406465928456	65.9804749956079
ENSMUSG00000021646	19.1662147735504	19.6699578061744	19.5717221340362	19.0434950567884
ENSMUSG00000021647	0.0987197359485594	0.220766869973386	0	0.352123611887419
ENSMUSG00000021650	50.8255432088822	55.341551346119	48.8990652346731	43.4532384733638
ENSMUSG00000021660	133.676854269601	151.253996738333	158.618079925801	137.130919520213
ENSMUSG00000021661	3.78958678418623	3.50570055038296	4.85014929406665	3.1766768694682
ENSMUSG00000021662	2.59768429636366	2.404469952204	1.49672394704065	1.43178355470417
ENSMUSG00000021665	17.5935557956341	11.0194057320163	13.999646620084	10.3018017946503
ENSMUSG00000021666	8.37681076204776	8.50902872983759	9.06983832220788	9.23030724898437
ENSMUSG00000021668	6.76524412682883	7.08225128171511	9.81677699278679	9.28529186738702
ENSMUSG00000021669	16.0260032343622	13.3497479665913	17.0340080913684	14.6138282119689
ENSMUSG00000021670	25.438291535349	25.4018002106759	24.8421077389156	20.8090937413075
ENSMUSG00000021671	6.21149442718663	7.62187818102166	9.13962323947199	7.45719810644978
ENSMUSG00000021675	0.856557453120414	0.676065450733847	0.71971034469769	0.179720964180749
ENSMUSG00000021676	29.828718247224	26.0499954489747	26.699199096207	22.7325432365888
ENSMUSG00000021678	7.17481066683124	10.5938296878765	20.1267304626755	19.0298339569891
ENSMUSG00000021679	0	0	0	0
ENSMUSG00000021680	0.070036168225728	0.078310914710004	0	0.083270713403747
ENSMUSG00000021681	44.5677818144029	43.8854620222305	50.0801383045817	38.9212314746213
ENSMUSG00000021684	0.771958445488548	0.959072267242777	1.39225539472825	1.47873149844381
ENSMUSG00000021685	0	0	0	0
ENSMUSG00000021686	61.2031105972589	59.167098752532	59.4623340245531	52.8296650077334
ENSMUSG00000021687	34.6665276158776	38.6085456852682	44.8374604074083	38.4368308269151
ENSMUSG00000021690	15.697652787916	15.2130754157795	13.3430123146727	9.76348644627813
ENSMUSG00000021692	14.2072850215369	17.7892464783982	14.5805184456158	14.5177764163271
ENSMUSG00000021693	58.0337240042189	59.3119738817205	64.6816376353018	57.5118892480689
ENSMUSG00000021694	7.14539044246294	7.69506754966788	6.45655211861937	7.6539020626299
ENSMUSG00000021696	3.832529913374	2.45880270457526	3.63055660323477	2.9880345701818
ENSMUSG00000021697	13.660188751848	15.7790649042545	13.1449772313336	11.3645881099084
ENSMUSG00000021699	1.36502276901719	1.40889201877069	1.04989230193531	1.43570195523702
ENSMUSG00000021700	0.439433506337873	0.269073937172725	0.0951041352132983	0.0497592444607003
ENSMUSG00000021701	14.316010338726	12.9315017477041	8.67533526080852	8.17688368092906
ENSMUSG00000021702	9.08404662970373	10.028749551795	9.80516074627334	2.55204861997498
ENSMUSG00000021703	9.19205046663769	10.8479200912855	11.0294393158357	12.163334031546
ENSMUSG00000021704	16.0692498873288	17.8744377473768	18.675883953592	15.1535706623435
ENSMUSG00000021706	7.88574421677429	9.09609692748507	8.32144876480839	8.10601946068105
ENSMUSG00000021707	39.9862379576402	41.1780377405362	46.7499572619504	39.0766549602921
ENSMUSG00000021708	0.109182724093373	0.0915619658837331	0.053167063758411	0.0973610159965863
ENSMUSG00000021709	31.5837623733155	29.2430454401408	23.1149083535605	18.4078727829167
ENSMUSG00000021710	7.31070610333625	7.07788889670333	9.95637869932438	9.87588305361271
ENSMUSG00000021711	37.2383911714752	38.2620312613493	38.9965967328705	34.123193192903
ENSMUSG00000021712	8.92787486378429	10.4241951893428	9.94114927265346	10.8496798671874
ENSMUSG00000021713	28.1931309847446	24.9795836105584	26.05858850275	26.9695147289279
ENSMUSG00000021714	8.69996217034564	9.97038218253922	9.95164247777917	8.19494614036493
ENSMUSG00000021715	31.8124606803255	35.2767092995778	34.6433848596539	29.3201022204074
ENSMUSG00000021716	32.1555117791142	33.7454101433213	27.6692575665891	28.6047951575625
ENSMUSG00000021718	0	0	3.64286819053457	2.08466320065013
ENSMUSG00000021719	0.374080423757598	0.298769916231469	0.185051733007938	0.0635384841571618
ENSMUSG00000021720	1.01683628361426	0.859047854499416	0.645533350935157	0.349262357707059
ENSMUSG00000021721	0	0	0	0
ENSMUSG00000021725	3.88897074633293	4.31671063296757	2.13796004956193	1.63691359607005
ENSMUSG00000021728	182.179224733127	96.7286076830692	267.810352801715	264.418879599787
ENSMUSG00000021730	0.208717057626342	0.186701518513917	0.10841151610076	0.165438503451153
ENSMUSG00000021731	18.0038970704482	18.2067590185365	19.7443619872437	16.1894456302514
ENSMUSG00000021732	10.3570112716334	10.2326715765387	11.4921862090466	7.4601582406052
ENSMUSG00000021733	13.6506255653698	14.7626970063145	13.6121673633678	12.8086035182318
ENSMUSG00000021737	167.666586732393	175.696130788659	176.037458292456	152.617373944767
ENSMUSG00000021738	9.00690757076923	7.63281114044862	6.99701350657336	6.74473990994
ENSMUSG00000021741	0	0	0	0
ENSMUSG00000021743	1.36532602317304	2.08178014161809	0.537254313462906	0.196767028719061
ENSMUSG00000021745	20.5432640961505	21.9845320195057	21.0109967388559	19.4830323903508
ENSMUSG00000021747	9.53465858370387	9.02760773418161	9.68529110294498	8.36516407294732
ENSMUSG00000021748	44.2419617463223	47.0960745808415	42.7802905506233	41.7712296608074
ENSMUSG00000021749	0.160694841053296	0.179680875051634	0.834678849265251	0.0955304551477021
ENSMUSG00000021750	0.912098935032737	1.23840516285588	1.48050352091089	2.01398934743946
ENSMUSG00000021751	0	0.038066337153121	0	0
ENSMUSG00000021752	6.23164923298003	5.53970977868742	6.28267536506553	7.31718703596942
ENSMUSG00000021754	23.259493924516	25.6479550124479	21.4985844967477	16.6451972569918
ENSMUSG00000021756	25.1017098118701	24.638410142115	21.3273456117997	19.5006071068582
ENSMUSG00000021758	0.250959063317141	0.374146374195109	2.28117397183483	2.33732659388089
ENSMUSG00000021759	22.8357929083431	24.4867043024652	17.4926627436409	15.845227179113
ENSMUSG00000021760	49.078780481846	44.5206517025003	48.1107136528067	47.1973318338032
ENSMUSG00000021763	4.62502997717072	5.5490752981093	12.6026809148998	10.456846400177
ENSMUSG00000021764	58.0513970455942	63.6088212688791	67.2215453896262	58.3940490227901
ENSMUSG00000021765	39.0914450410503	40.6076819882165	36.7784119374208	45.9231905605149
ENSMUSG00000021767	6.62317549511342	6.97844915702959	6.37254308804568	6.69887303359752
ENSMUSG00000021768	0	0	0.059657940711424	0.0546236458187845
ENSMUSG00000021770	10.6113183799526	8.85726277123229	9.94337539479466	8.1036062762594
ENSMUSG00000021771	101.111138233201	103.598985302037	114.409043945772	102.303021562708
ENSMUSG00000021772	17.8387515717544	18.3034470841047	22.7172570853863	16.5692189883325
ENSMUSG00000021773	5.563196844489	6.22048642352339	5.63344862005365	6.00762798726628
ENSMUSG00000021774	33.1497196520071	29.7606074345534	33.4234382486098	28.3834121164399
ENSMUSG00000021775	3.12307705232864	3.62236843417323	4.35810687020692	3.60239359150985
ENSMUSG00000021779	0.170289210868986	0.171367934391742	0.132677068198417	0.182221471989829
ENSMUSG00000021782	20.0878676359602	22.1790234006145	21.8628401224797	20.8828944908655
ENSMUSG00000021785	3.45406701269441	2.91061612846712	2.55681852267815	2.51961417393733
ENSMUSG00000021786	2.47546020056028	2.63124673425613	4.44474075223285	4.86906571466273
ENSMUSG00000021789	0	0	0	0
ENSMUSG00000021790	0	0.141667986410057	0.82262004679471	0.150640486559542
ENSMUSG00000021791	0.924682905669758	0.344644612415665	1.20074368688617	2.56530804128903
ENSMUSG00000021792	57.9865262569053	53.553189978076	75.0760781377284	96.4505352742315
ENSMUSG00000021794	114.806081748075	122.879311775365	122.601064252067	107.377683830466
ENSMUSG00000021795	0	0	0	0.186041312528024
ENSMUSG00000021796	69.2951147688285	69.6031257054055	61.8616492440802	54.6353428992936
ENSMUSG00000021797	0	0	0	0
ENSMUSG00000021798	4.46028864965816	4.71019948919139	2.38647398014433	0.319170301989792
ENSMUSG00000021799	0	0	0.331715074594017	0.0506204944703629
ENSMUSG00000021803	0.843926126819714	0.943635675868469	0.377888710323517	1.28020071853406
ENSMUSG00000021804	0	0	0	0
ENSMUSG00000021806	64.6893791941929	63.3964239185007	71.9476148619681	51.3046734032595
ENSMUSG00000021807	146.737947895461	148.201475746986	161.832458038215	130.674954505932
ENSMUSG00000021809	0.766663913275758	1.31444227407021	1.02873364457259	1.18499981369208
ENSMUSG00000021810	31.3548250753021	30.0793592908378	33.197172748692	29.2308005080244
ENSMUSG00000021811	128.610801138116	125.12614811468	120.245109692473	105.557977967257
ENSMUSG00000021814	10.1845284190042	9.67024114546168	13.4163548910473	10.8581340862973
ENSMUSG00000021815	4.07329740721375	2.3930717638654	3.94461179065415	4.26842211094782
ENSMUSG00000021816	34.8614587848986	36.5320550470303	38.1146043227624	35.9702257513836
ENSMUSG00000021819	29.3075681378582	29.3242011939696	27.118402443677	23.52131071046
ENSMUSG00000021820	10.6744705078926	11.6493755642659	10.5877792806169	9.38990797294557
ENSMUSG00000021822	1.86408052311824	0.714624316745283	0.553278882339324	0.12664747285741
ENSMUSG00000021823	25.394630647102	22.7159972348882	24.5422178092195	20.4583059032719
ENSMUSG00000021824	23.5057953628872	23.8516180141688	22.4491427681092	19.101814969253
ENSMUSG00000021830	2.13558860415184	2.19297634970106	1.65540730765093	1.80072018095225
ENSMUSG00000021831	16.2202970498186	18.1633905868539	15.797106631825	11.1174674319175
ENSMUSG00000021832	115.649775559019	124.598978533447	117.464404566464	102.195875540962
ENSMUSG00000021835	35.7782631630009	51.2922557024065	39.8330337872529	34.2047049630872
ENSMUSG00000021838	4.73217352876541	4.93309920106678	1.96638305480057	1.24646390126191
ENSMUSG00000021840	139.824555062065	148.100923393439	121.308442284501	117.438761365732
ENSMUSG00000021843	44.0524894564802	42.4887658064129	39.5180630797679	34.0705683791818
ENSMUSG00000021846	19.9312963728318	23.7284914854606	16.2818853491233	13.8689851414448
ENSMUSG00000021848	27.2678130448144	24.0442893779117	28.8154779101932	36.4686663819395
ENSMUSG00000021850	8.74514357646428	6.47098606632014	6.17898638566636	2.67587602368583
ENSMUSG00000021852	0.0384403423711878	0.0429820541173981	0	0.114260774604928
ENSMUSG00000021866	0.823157865966235	0.818145469279848	1.58356845767494	0.83371403504598
ENSMUSG00000021867	0	0	0	0
ENSMUSG00000021868	20.1444236443073	22.636263609672	20.4789010023721	21.4252045708531
ENSMUSG00000021870	32.1188963196609	30.2781460649308	30.4069131376921	27.561841046897
ENSMUSG00000021871	0	0	0	0
ENSMUSG00000021872	0	0	0.589914916440171	0
ENSMUSG00000021874	0.0521253267754023	0.349703485163549	0.101530735566765	0.557777778433203
ENSMUSG00000021876	20.2535870727304	2.92768966417364	19.0001612518681	9.24777990030617
ENSMUSG00000021877	14.730338129741	16.2751076699559	14.0393364689019	11.8977971857477
ENSMUSG00000021879	0	0	0	0.0748874764560303
ENSMUSG00000021880	0.189074019956971	0	0.245521393793997	0.112401412918444
ENSMUSG00000021884	0.433388624409965	0.570109793642092	0.761401810754174	0.181865258798881
ENSMUSG00000021886	0.0609304508488692	0	0	0
ENSMUSG00000021890	33.3418086110679	34.2513967944739	35.2748166769163	32.4346254175906
ENSMUSG00000021891	20.197737059525	23.7660291468983	19.9769755275144	22.6029715098251
ENSMUSG00000021892	13.0248853870014	10.8566290023763	7.22664242110607	6.89838158003489
ENSMUSG00000021893	23.2042201488224	22.1158342175913	19.9986579792981	19.2296658695803
ENSMUSG00000021895	5.56947659846743	1.8993899790498	4.91791229212548	3.87382642872302
ENSMUSG00000021898	0.39565351998842	0.165899937008247	0.385330849695129	0.17640716060425
ENSMUSG00000021900	7.33995711196962	7.06894954713338	4.86999458217183	6.1152483111634
ENSMUSG00000021901	43.8616088149252	46.7557306664556	44.9287238928042	38.704341415898
ENSMUSG00000021902	3.84112065704314	4.21491751391467	4.49218422601464	4.36840305744108
ENSMUSG00000021903	0.0797123634564087	0.11141293588208	0.232897961398882	0.0710815447961166
ENSMUSG00000021904	1.72159391497604	1.64556415491947	0.865381793720603	0.330148202922345
ENSMUSG00000021905	29.4807033288699	33.1208078027389	31.6282751065229	30.1276779341619
ENSMUSG00000021906	4.82343403924128	4.56539885387739	5.85138377638654	5.76005840997223
ENSMUSG00000021907	0	0	0	0
ENSMUSG00000021908	0.0671273177882377	0.150116769412148	0.261503816792568	0.319248741484014
ENSMUSG00000021910	69.2316915547915	70.714791584398	63.0345855799616	52.7751333033022
ENSMUSG00000021911	19.6144907273924	21.5903923733188	20.3705951740107	19.3001279664759
ENSMUSG00000021913	7.56755318196029	6.76252884501529	19.1405915661503	18.2480902806186
ENSMUSG00000021916	12.9811859089056	12.0181746021477	10.5169910876012	8.45956451991233
ENSMUSG00000021917	75.6716787867115	73.8533723461745	91.5923038518806	59.6252779676248
ENSMUSG00000021918	9.4633700378615	10.423295223183	12.0498329655261	11.95801829153
ENSMUSG00000021919	0.0268052525635361	0	0	0
ENSMUSG00000021922	0.170819922501776	0.152801784800008	0.0443635201387933	0.243719161181699
ENSMUSG00000021927	0.916361079588964	0.292751083028052	0.3399821169515	0.155646193278032
ENSMUSG00000021928	3.40382832143507	3.13550416759977	2.3588756434179	2.51629464118765
ENSMUSG00000021929	89.3132243008877	99.111226537119	103.636919571511	95.2401519195299
ENSMUSG00000021930	10.1431691913123	9.01690892013239	7.81283492219394	5.69287036163548
ENSMUSG00000021932	24.6556928602443	27.1623345688039	27.3228972710648	22.5683240556047
ENSMUSG00000021933	0	0.0513514194819698	0	0
ENSMUSG00000021936	17.0635131288863	18.3651549194957	18.9678471013551	16.6206714048269
ENSMUSG00000021938	41.6186326495196	47.1996025876829	39.6263565338787	41.1445038743453
ENSMUSG00000021939	53.0219280519022	25.438429012392	65.8755384192826	55.5110566399
ENSMUSG00000021940	0.0377666575213632	0	3.87429890822638	3.45755568536828
ENSMUSG00000021943	2.92780756997381	3.92306117837064	1.0054595888654	0.863074572706783
ENSMUSG00000021944	27.8027801014942	16.103484203174	18.9531321642138	18.4671577010666
ENSMUSG00000021945	65.0374035470215	65.386624816643	59.6489540699733	56.3698233942312
ENSMUSG00000021947	1.91007731524713	1.94159292669431	3.75806678861679	3.57857611321888
ENSMUSG00000021948	12.4609805804217	15.6621829420008	13.0807567578069	11.9228521464456
ENSMUSG00000021950	0.0670559057480374	0.0749785353606421	0.957827277890224	1.35536373944397
ENSMUSG00000021951	64.1640755571717	55.6693851982837	80.3813580043807	78.1882981611529
ENSMUSG00000021952	45.5812691164369	39.4203614835989	42.1190509636417	36.3998008046125
ENSMUSG00000021953	17.162209024492	1.83274492552667	20.5957006056201	15.4186154608391
ENSMUSG00000021957	61.2071355705417	67.7679551252527	56.9338074589358	57.9577751266433
ENSMUSG00000021958	70.3528785445288	62.584344582219	62.2502713725535	60.6943370461843
ENSMUSG00000021959	8.33682576297649	8.31077531235991	5.33068646877886	5.84842078359985
ENSMUSG00000021961	0	0	0	0
ENSMUSG00000021962	28.9811876682308	27.9007611315521	28.3046266088926	23.65778640105
ENSMUSG00000021963	17.2907826242889	19.9556771075686	19.9547749795833	15.1843893277875
ENSMUSG00000021965	50.006600854407	52.8403258886134	46.1147721463424	48.65102974613
ENSMUSG00000021966	0.118482239479615	0.132480870750007	0	0
ENSMUSG00000021967	27.5500867431923	31.5680940353318	27.9111976364419	30.626495132799
ENSMUSG00000021969	18.9106392952208	18.8193732924332	13.004422026322	13.1954007237603
ENSMUSG00000021972	16.6810656641756	15.798080407875	14.0687486734538	13.6247092275111
ENSMUSG00000021973	36.99381259394	43.0100607444244	30.3622550864294	23.6689712612596
ENSMUSG00000021974	3.22687615271046	3.09268314492509	0.176060861811301	0.128963032158954
ENSMUSG00000021975	29.5699133617853	29.9826151376134	32.0102613984293	28.8912852196776
ENSMUSG00000021977	0	0	0	0
ENSMUSG00000021978	48.9664055927529	57.1231818235962	49.3021172495433	41.3840200607241
ENSMUSG00000021981	10.3380386894226	11.5388688828657	11.055407376438	10.2539466410344
ENSMUSG00000021982	11.0865764170089	13.7710576612379	11.145626506359	12.065394857011
ENSMUSG00000021983	1.12076048568881	0.512247904138118	1.33850584382418	0.924029331086355
ENSMUSG00000021986	1.39546736689912	1.99670793791549	0.291775459374371	0.492125229309199
ENSMUSG00000021987	9.14874083922289	8.19643650920123	8.11681443513014	6.51977593789987
ENSMUSG00000021990	34.4317562707633	34.024208230299	34.2258562800501	31.8481660625274
ENSMUSG00000021991	0.245769122443495	0.258641553170655	0.206504046150645	0.257833630951969
ENSMUSG00000021993	16.3985223728379	15.7464663536389	19.7450181950076	19.9423237555903
ENSMUSG00000021994	17.1943582633687	27.0279265904398	26.3872493829244	17.5887161994569
ENSMUSG00000021996	46.8156204717433	45.8977339690718	44.9862700872657	41.8580056681937
ENSMUSG00000021997	0.100170919989122	0.0560030379332567	0.0650382953167054	0
ENSMUSG00000021998	6.88423699036985	2.52137414785998	7.99215537045837	4.52626794448398
ENSMUSG00000021999	0.464328187131898	0.346125589878471	0.703443661869264	0
ENSMUSG00000022000	42.9981721015316	42.6042286585605	39.5249096906776	39.8156735966157
ENSMUSG00000022002	0	0.0640434559191309	0	0
ENSMUSG00000022003	19.1124734729322	20.753848628243	15.0414752813612	12.8212487625371
ENSMUSG00000022008	17.8488909707209	18.1529030721353	17.8920241797838	16.8550184043064
ENSMUSG00000022009	37.7180189322353	40.5072763658491	45.9715023835824	39.1879436858801
ENSMUSG00000022010	45.4277293968481	45.7170656856067	42.2995362198611	38.6467213575629
ENSMUSG00000022012	1.37750112335456	1.5756604542254	0.699051398720549	0.602410586794251
ENSMUSG00000022013	19.4914107977821	21.599528202833	25.888596805084	26.3965476575121
ENSMUSG00000022014	0.162944984239091	0	0	0
ENSMUSG00000022015	0.0563797418632873	0	0.366058562862584	0.201101007325686
ENSMUSG00000022016	28.3260217381406	26.0548198120039	25.740427261792	22.5477285336374
ENSMUSG00000022018	0.549303280201788	1.07485569209809	0.534971860497214	0.326551817269596
ENSMUSG00000022019	12.332455709313	12.7680839201093	14.5045038619788	12.7374569514822
ENSMUSG00000022020	9.56355952323734	10.0017786294077	10.291042245883	10.0090514002408
ENSMUSG00000022021	13.4689775848006	15.0603321340302	16.814005151113	14.8837615590034
ENSMUSG00000022022	10.4488274186747	10.1645165715596	13.9074947405678	10.0007678178226
ENSMUSG00000022023	12.8464438624987	14.8486437011594	12.5275052090581	10.9750932337056
ENSMUSG00000022024	28.7982396041109	29.5595562557833	31.3452865572028	28.1423378692797
ENSMUSG00000022025	0.684021176377159	1.60615983507225	0.266469977176583	1.13859032977451
ENSMUSG00000022026	0.127682413375736	0.0951786944483505	0.442137445812687	0.556637449491624
ENSMUSG00000022031	78.0662978404167	80.2465142674598	64.8916233449218	61.2630571697254
ENSMUSG00000022032	0.206901530947498	0.32388561475334	0.161202746737713	0.0245999153334555
ENSMUSG00000022033	72.5701401414327	77.7599836517426	67.272039382323	59.8377488278182
ENSMUSG00000022034	9.82276222227268	9.01140940931905	12.0658364565211	13.8433803330056
ENSMUSG00000022035	34.7020131882594	33.5056215030427	34.6992121923645	33.8524272501898
ENSMUSG00000022037	8.58284377558238	7.4232458575849	7.19200168348392	3.83767268058002
ENSMUSG00000022039	0.093693870536091	0.209527530996666	0.66916212650822	1.05829000312454
ENSMUSG00000022040	5.07508465403826	3.00759310118131	11.5329078621682	11.5251494638519
ENSMUSG00000022041	0.0665778203360499	0	0	0
ENSMUSG00000022043	57.7912132180509	55.4925589642739	52.3575036842879	44.4663445763621
ENSMUSG00000022044	0.197387948026582	0.14713950571817	0	0.234687814394694
ENSMUSG00000022048	112.984453864682	112.175187694998	69.1384849993118	55.776639801147
ENSMUSG00000022051	87.0270624192824	109.655573653013	75.8905896552038	56.2805583569974
ENSMUSG00000022052	82.1145113057272	90.0349944145903	88.2849715264545	74.7904400446588
ENSMUSG00000022053	4.42174075951695	3.37749730302384	2.15023476146152	2.0336900559922
ENSMUSG00000022054	6.56271116304037	6.58234253702213	18.572831440465	20.2200071980043
ENSMUSG00000022055	11.0027234697815	12.5946193006977	17.629380387462	17.5164133816758
ENSMUSG00000022056	0	0	0.0378063254762465	0.103848002859176
ENSMUSG00000022057	0	0	0	0
ENSMUSG00000022061	16.1773684352386	14.9121629137923	3.89399235922479	0.281478467843652
ENSMUSG00000022064	6.70408477718564	7.30912528435517	7.11817820220218	7.35896536337288
ENSMUSG00000022066	0	0	0	0
ENSMUSG00000022070	26.0790606620467	30.0630024217601	26.4628871137238	24.782450237917
ENSMUSG00000022074	4.07034637569448	2.92211338323515	6.60691719843559	6.26936356281375
ENSMUSG00000022075	4.66953907075922	5.3604764810384	3.91305177929076	2.84258776692364
ENSMUSG00000022076	0	0	0	0
ENSMUSG00000022085	0.233670255433383	0.261278306724758	0	0
ENSMUSG00000022089	19.3680267685964	19.5938420344372	16.6920026596291	18.1619251456732
ENSMUSG00000022090	1.26458529342041	1.44541768568621	0.218949695914597	0.83530586339024
ENSMUSG00000022091	25.8381367735248	27.8812744273303	14.9270412843859	17.2184566062955
ENSMUSG00000022092	1.77378034099331	2.3139104446976	1.48071608423048	1.0544834059168
ENSMUSG00000022094	7.76704424873002	7.62919034492342	8.09972750909393	9.36262751085542
ENSMUSG00000022095	21.4432582507138	30.5476645231287	19.5240189087882	15.4235613470367
ENSMUSG00000022096	0.273302000591799	0.448202373538973	0.331235648268545	0.238294569358894
ENSMUSG00000022097	0	0	0	0
ENSMUSG00000022098	3.73789425457268	4.46557617365502	3.32201240994211	2.70371651186912
ENSMUSG00000022099	0.964390321345704	1.8834877283373	0.935054855312143	0.565670084933655
ENSMUSG00000022100	24.97422320788	27.0867997336323	25.9183099416075	23.7153940210008
ENSMUSG00000022101	12.8378908719274	20.029789908065	11.2429610184779	4.52590378357843
ENSMUSG00000022102	1.1294599148739	1.89435775763001	1.80511525085759	1.65278879808953
ENSMUSG00000022103	7.51617312577889	6.45251843160134	9.20502302150814	6.81883377914831
ENSMUSG00000022105	13.4134107724088	12.9828169823468	9.77037385919549	9.39443160694642
ENSMUSG00000022106	24.3388416420235	24.1691795573525	21.9959185765611	18.7339360284876
ENSMUSG00000022108	35.392362317877	32.9696976937945	51.2315841368543	42.0254976724328
ENSMUSG00000022109	29.9545736817382	34.71394278936	28.9775892125682	25.0557848092469
ENSMUSG00000022110	36.0050531836478	32.8717330051521	38.1750983100043	30.9321050241502
ENSMUSG00000022111	21.5538090154355	21.2672084741029	22.6900124575177	20.8535427928882
ENSMUSG00000022112	0.226481208724564	0.253239876897385	0.110286136972028	0.403918124752063
ENSMUSG00000022113	0	0	0	0.0426058226625198
ENSMUSG00000022114	67.2306945009216	58.5587031607246	54.5148373607774	43.6662523953334
ENSMUSG00000022116	0	0	0	0.252761018763482
ENSMUSG00000022119	55.2286781937438	61.035213640366	63.2419408311407	63.9210773723939
ENSMUSG00000022120	117.111211626155	123.478743307116	81.0571028025875	75.8054517015306
ENSMUSG00000022122	10.6679564259442	6.7406863294687	1.72680790413658	1.01892434122728
ENSMUSG00000022123	0.453290421596801	0.281581395281676	0.850226952080669	0.958128863774636
ENSMUSG00000022124	16.0576752545761	16.2975095869144	17.9003282845734	14.9799166969704
ENSMUSG00000022125	32.9057954652445	30.0838574418533	28.2309848130976	24.562098842463
ENSMUSG00000022126	0	0	0	0
ENSMUSG00000022129	0	0	0.0277695316899317	0
ENSMUSG00000022130	24.6233028050077	26.5492317330346	24.9213030097688	22.6952843015054
ENSMUSG00000022131	25.2802552827588	24.5081838676428	30.033748225802	28.1388394733942
ENSMUSG00000022132	1.9461999661337	2.23054631632508	0.947711632451644	0.752039634754025
ENSMUSG00000022136	59.9060583847143	52.0407331288188	52.4443081496025	41.0214761264987
ENSMUSG00000022139	5.7393101085838	6.02954211983804	5.00945633932778	3.19946174738986
ENSMUSG00000022141	55.4536613745258	51.6537895880886	62.2805349341025	55.7683135040185
ENSMUSG00000022142	57.9956434799677	56.3555510728741	55.90037400911	49.7533977182492
ENSMUSG00000022144	1.02938298426492	0.575502095038135	0.13367016002625	0
ENSMUSG00000022146	0.114481642109256	0.104733494452412	0.175688769178396	0.334100278330893
ENSMUSG00000022148	0.58536916236214	0.62834909276972	0.851344520939845	0.584627222634034
ENSMUSG00000022149	0.295927471376315	0	0.128091853921868	0.117282694934855
ENSMUSG00000022150	116.587040051055	35.8254835641462	125.150626288352	89.51998650174
ENSMUSG00000022151	14.104371187761	14.7280999093988	14.8337828502917	12.3346909729822
ENSMUSG00000022155	0	0.071492635576335	0.968647274036375	1.26701000952447
ENSMUSG00000022156	0	0	0	0
ENSMUSG00000022157	0	0	0	0
ENSMUSG00000022159	13.9298456139569	17.5395380436242	9.28021327832495	8.46108858270117
ENSMUSG00000022160	26.8720333405098	29.2971684464731	26.2515624310654	26.221416135648
ENSMUSG00000022174	41.4637008208702	52.7338820455262	48.0318938507807	42.1414453073406
ENSMUSG00000022175	12.9652436002905	12.9810474350125	13.2780423327352	8.69836580524913
ENSMUSG00000022176	0.448032351155257	1.81600610744656	1.01813391842295	2.13078324835887
ENSMUSG00000022177	25.5523042694035	27.3264916006566	23.8874609299054	18.9722760816443
ENSMUSG00000022178	42.5979722044362	42.643579282842	38.029368279591	36.1768540953196
ENSMUSG00000022179	2.41645258790523	4.39640222933356	2.87195419845873	2.6296014759078
ENSMUSG00000022180	14.5333794843639	1.3800245109735	18.6106074962261	13.7159592667431
ENSMUSG00000022181	0.106354136225796	0	0.138105784009123	0
ENSMUSG00000022184	5.17316494173428	3.78738669090884	2.39914102558106	2.92891615294078
ENSMUSG00000022185	45.4346917495147	47.6560636283108	43.4639862380025	44.9078079353807
ENSMUSG00000022186	14.0677890999747	12.2639843733905	20.656187195021	32.642299650407
ENSMUSG00000022187	0	0	0	0
ENSMUSG00000022191	72.7927729262385	79.7306711418147	71.4383484951073	64.4250146263396
ENSMUSG00000022193	150.184343832657	156.796047250286	189.01228265407	157.223257988343
ENSMUSG00000022194	8.93047680505988	13.0509590314069	10.517881685624	8.84013965689861
ENSMUSG00000022195	18.9087161026279	22.409932143582	18.6674632393576	17.5163764702805
ENSMUSG00000022197	2.24492935123893	2.20404898125121	1.404246675244	1.33457378776188
ENSMUSG00000022199	10.1309790388954	9.6740071747138	9.6039114827804	9.65623194174954
ENSMUSG00000022200	80.9727341328834	75.0890348908021	77.9554359297331	65.1643826599541
ENSMUSG00000022201	59.5882079581849	60.5952396719026	62.5615696931384	58.7783327027227
ENSMUSG00000022203	15.9904312781402	22.132162525515	14.5350222255215	15.2610638963466
ENSMUSG00000022204	48.0288490125188	54.6539424982158	49.4526112015118	48.513753459769
ENSMUSG00000022205	291.521540535305	311.294852870897	306.242395476567	287.341170129998
ENSMUSG00000022206	7.66675617237227	7.13130600458551	2.61531668940485	1.86780405185101
ENSMUSG00000022208	1.89169038752391	1.93560103459325	2.34057762181864	4.11638351084208
ENSMUSG00000022209	0.695942996564805	0.889335309009509	2.19473471475276	0.472830549295724
ENSMUSG00000022210	32.774051812815	37.369575605629	31.1723284094967	28.0290930408051
ENSMUSG00000022211	1.83523612572296	2.00840753848175	1.21692220644	1.20708359525952
ENSMUSG00000022212	0	0	0	0
ENSMUSG00000022214	6.01425831232088	5.79908334952892	6.83610510510454	6.29638033692273
ENSMUSG00000022215	0.778981067804184	0.871017382974297	0.505771542673988	0.308727670703902
ENSMUSG00000022216	41.7744025596284	45.9442940082232	45.7237470373902	42.7473920325256
ENSMUSG00000022217	0.818272472576457	1.25805769676112	1.32820599847584	0.668868205028069
ENSMUSG00000022218	3.66792835489581	1.82775000177049	3.77931733706096	1.70649659347337
ENSMUSG00000022219	10.2512617201368	5.2102019867543	8.69113558848094	10.4759929766004
ENSMUSG00000022220	1.5110543144592	1.38787323158997	0.525582371507322	0.673722809645042
ENSMUSG00000022221	5.7752337673048	9.96311637409998	5.99952735698969	5.36245955427271
ENSMUSG00000022223	19.8109598577758	24.6065644520134	20.4212344706932	21.0655680809965
ENSMUSG00000022225	0	0	0	0
ENSMUSG00000022226	0	0	0	0
ENSMUSG00000022227	0	0	0	0
ENSMUSG00000022228	35.9773518315764	39.0657746766809	38.7694082796061	37.0426888622898
ENSMUSG00000022229	0	0	0	0
ENSMUSG00000022231	5.67380667131045	5.0014045603617	4.17882707384643	3.70587205750594
ENSMUSG00000022234	520.029943246566	556.500122754822	551.175357434573	501.195766770882
ENSMUSG00000022235	2.65586592990822	0.890896642066056	0.919670726472738	1.26309509095571
ENSMUSG00000022236	2.23940099028974	4.56609095174318	5.1317049941112	2.97581859812764
ENSMUSG00000022237	0.748246244256151	0.321788942992825	1.04637345068831	0.752772571804219
ENSMUSG00000022240	4.47264711391136	4.48184994617937	1.30123244703335	1.68543281879628
ENSMUSG00000022241	53.5365442522647	53.7944626111629	53.8735973638689	52.5024599711881
ENSMUSG00000022243	0.0422611809608818	0.0472543233248432	0	0.100494323920043
ENSMUSG00000022244	3.38624604621709	5.40904245886443	3.83184372526515	4.77384673158857
ENSMUSG00000022245	0.0332099849331692	0.148534927795582	0.043124707405729	0
ENSMUSG00000022246	30.4361858937949	30.1509052381462	26.8515159968401	25.4535603037263
ENSMUSG00000022247	118.679377266578	122.171908902762	104.718537945193	100.327336281102
ENSMUSG00000022248	7.90462266244973	10.0005154595883	10.1981541179595	8.14252543499342
ENSMUSG00000022249	0.115550048401751	0	0.0750235514721115	0
ENSMUSG00000022253	3.62086168669942	4.4067103236579	2.59081917434231	2.89934371405778
ENSMUSG00000022255	36.8083485811609	36.4270514062538	36.8746792762164	32.1612580067355
ENSMUSG00000022257	92.8900757520182	114.266049853947	130.50497754761	108.277707831498
ENSMUSG00000022261	20.1947216006706	27.6563865502639	30.4010235325933	20.4411067947162
ENSMUSG00000022262	0.0806197498281706	0.0811304481871244	0.586255535043822	0.718906843352679
ENSMUSG00000022263	23.327028426951	23.2331864423678	24.3855243322434	19.7521905092008
ENSMUSG00000022265	9.84774487295832	8.66843255349518	7.34615652868916	8.84376496371097
ENSMUSG00000022269	0.663966482477056	0.544436836818146	0.977150146877284	1.26309509095571
ENSMUSG00000022270	3.25663109615529	1.90577986546799	3.63605210447068	2.82259974936892
ENSMUSG00000022272	30.0902280557248	29.1333314001177	28.85232943419	28.490726601448
ENSMUSG00000022280	18.0539784127215	17.6120081526423	15.5431404827276	14.5357537605999
ENSMUSG00000022283	498.728196469062	549.505533173821	464.721711616105	436.11699230089
ENSMUSG00000022285	911.630086563652	1004.82526040843	910.375307585597	696.004042513747
ENSMUSG00000022286	3.46887604378214	3.53503815618827	5.47381866038528	5.8820274044862
ENSMUSG00000022288	0	0.240135683948905	0	0
ENSMUSG00000022292	1.98745071207671	1.91361902378727	1.41585392551562	1.65739169003736
ENSMUSG00000022295	4.00635391885793	3.97636567461616	5.14398223869629	4.14792519900829
ENSMUSG00000022296	0	0	0	0
ENSMUSG00000022297	0.0261654426746182	0.0877706391519347	0.101931126595359	0.031109855568025
ENSMUSG00000022299	0.269502768702851	0.278164077904306	0.0807604288663776	0.2464845981364
ENSMUSG00000022300	13.6255122663633	14.8577327142177	16.8162535718344	13.1679267625436
ENSMUSG00000022303	0	0	0	0
ENSMUSG00000022304	0.0336802305119718	0	0.0874706862474739	0.240268155159088
ENSMUSG00000022305	8.54538948839637	8.35680554533957	6.35110010844861	6.82790810429155
ENSMUSG00000022306	1.49385031639189	1.01994710643692	0.635166883866344	0.345797006164889
ENSMUSG00000022307	11.0412961398464	10.8445692147458	11.1948259507186	8.38074921056209
ENSMUSG00000022309	6.90270015365965	5.60588795791498	2.61041600632243	0.806310077915245
ENSMUSG00000022311	0.0224022810341743	0	0.048484003468827	0.106542317824958
ENSMUSG00000022312	279.736273410777	319.082971462933	297.648121633935	264.16239094546
ENSMUSG00000022313	12.3452791183987	14.5105518433243	15.0460835764841	14.3274609827035
ENSMUSG00000022314	188.621037563695	195.684764427763	183.274381512513	166.533556229668
ENSMUSG00000022315	0	0	0	0
ENSMUSG00000022321	0.714924968655825	0.603050920162601	1.61242041009876	0.894760426584885
ENSMUSG00000022322	17.7632638902617	20.7576794734095	7.51544106611765	6.92886412722521
ENSMUSG00000022323	12.8750700234515	12.8506444627507	17.3342949835545	14.1341079330044
ENSMUSG00000022324	3.56275318485022	3.01590174485917	1.93420131072951	1.81884617493734
ENSMUSG00000022325	26.5417699979557	28.5633644641864	27.9090379143503	26.6597936193814
ENSMUSG00000022329	14.8869813912588	15.0550620134345	15.0742365362674	10.3455076711623
ENSMUSG00000022330	0	0.350161970273824	0.0451839330146694	0.372339375418355
ENSMUSG00000022332	13.4258301732553	14.1267586721542	9.87930285035078	11.9107590608636
ENSMUSG00000022335	3.64957009353241	3.25306298713413	2.79430201611613	3.58190287070604
ENSMUSG00000022336	89.4782668973499	83.6652880122477	81.4486894583284	63.8231165183236
ENSMUSG00000022337	17.2393860714949	19.1264947823318	16.3005897482887	16.1190520635506
ENSMUSG00000022338	59.7622524495645	54.422212981705	42.2675112435321	38.2065626205427
ENSMUSG00000022339	36.2969063793687	36.1714261600742	35.483058358428	34.0736038336113
ENSMUSG00000022340	0.163678398865633	0.201318632985988	0.127526400398972	0.233529915544136
ENSMUSG00000022342	0.0549662536761763	0.215111734324406	0.0356881162660012	0
ENSMUSG00000022346	77.2537343292259	82.127022589137	45.8508491963725	42.2575118296232
ENSMUSG00000022347	0	0	0	0
ENSMUSG00000022350	70.3101079977702	66.9923673294393	80.1149353443285	64.3484052023866
ENSMUSG00000022351	37.9604618980415	43.2079695298616	38.1655060188616	28.8639775418974
ENSMUSG00000022353	17.0790712219744	18.8484604413519	18.1665975446446	12.6700665912339
ENSMUSG00000022354	196.00616857276	199.066193280289	202.284742952159	213.854699272979
ENSMUSG00000022357	0	0	0	0
ENSMUSG00000022358	0.361425180063963	0.303095570121862	0.305062795449816	0
ENSMUSG00000022359	1.39271923100305	1.23507499771206	2.05796032278128	1.08489843748882
ENSMUSG00000022360	6.78987603581388	6.91470274803181	7.20273852992972	6.43590160888724
ENSMUSG00000022361	0.167222819176005	0.0934900656461662	0.0271433243760815	0.0497056156944933
ENSMUSG00000022362	0	0	0	0
ENSMUSG00000022364	11.7431049268209	12.8426947780779	11.0317147368695	9.84179779531562
ENSMUSG00000022365	38.7135021238129	38.331875018809	41.4172385218834	32.6076904169961
ENSMUSG00000022366	0	0.057770346917216	0	0
ENSMUSG00000022367	30.2889484675063	36.3627315554548	20.0908006708323	16.0959910969244
ENSMUSG00000022369	12.2822048711129	13.913367769495	14.3361917295805	11.0480683793477
ENSMUSG00000022370	29.3876562741525	31.8651216962632	37.6455437871307	29.5581652795307
ENSMUSG00000022371	0.575229329787813	0.32159622752718	0.536878932579408	0.641183305832359
ENSMUSG00000022372	0.082341673942724	0.0460351556100611	0.0356414956046478	0
ENSMUSG00000022375	0.181475675824823	0.135277971667953	1.41392754684196	2.01384066964916
ENSMUSG00000022376	1.23714526797164	0.82998810487541	0.943813211196139	1.82027001086208
ENSMUSG00000022377	26.7395506754363	27.2424016048113	21.0698259700077	21.8159920360899
ENSMUSG00000022378	17.155547201034	16.5021107338431	15.5783130733432	13.2786579260549
ENSMUSG00000022382	1.10673732557602	1.61162519452193	0.267376707737276	0
ENSMUSG00000022383	0	0.220479113364975	0.128025069847873	0
ENSMUSG00000022385	39.9987744133808	47.1921792366195	63.0447363652909	51.2743517545173
ENSMUSG00000022386	5.17076289819542	6.20733219266514	5.39629642674668	5.9215660815045
ENSMUSG00000022387	34.2763874241337	33.5123005310636	32.8610475689663	29.6599897076126
ENSMUSG00000022388	0	0	0	0
ENSMUSG00000022389	2.91646735868164	3.99567829726651	3.62069934413546	6.11590418262171
ENSMUSG00000022390	20.8832584439722	21.8069975736011	19.0509630767447	15.7124251055711
ENSMUSG00000022391	120.595282388434	121.480953812323	124.147794321036	126.616689942971
ENSMUSG00000022394	15.9887447461662	16.1232228099319	17.1549143047044	17.7999028752703
ENSMUSG00000022400	58.2819108557409	58.1369493384354	54.0635438664376	49.9953630640295
ENSMUSG00000022401	14.3742434536228	14.7177089739381	15.0876856508892	13.5184713136037
ENSMUSG00000022403	75.9693632631914	76.4916393115008	70.1191588960522	63.9257267090774
ENSMUSG00000022404	30.8631459978919	30.1030786999046	27.6573123495409	28.7455065448551
ENSMUSG00000022407	28.3948554244245	28.4721472651708	26.2956615774749	26.0453764927375
ENSMUSG00000022408	0.294839866235941	0.329675083643852	0.16408425256814	1.25198199237174
ENSMUSG00000022412	13.4214388998083	12.9726000829748	14.0355866730746	12.056070719299
ENSMUSG00000022414	6.79100702617327	7.76117101143789	7.25937708556844	6.20069419452902
ENSMUSG00000022415	0.314638359749527	0.175906380796182	0.272381679387932	0.779363998163189
ENSMUSG00000022416	0.0639145725037063	0.0571728438361416	0.0165992080016373	0.0911908035652472
ENSMUSG00000022419	1.76155879512987	2.57329983428411	3.43119882939592	3.54702835999734
ENSMUSG00000022420	6.48515585327318	8.9610482077194	9.8590548142824	8.52558370607999
ENSMUSG00000022421	2.04825312103096	1.63589531695946	2.24812352827127	1.62353731355855
ENSMUSG00000022422	10.8161524195976	12.1577297255811	11.1992596436172	10.2203566959307
ENSMUSG00000022425	3.88295350398395	3.78071382662937	1.44467396693537	2.15273309958813
ENSMUSG00000022426	26.8254811785521	35.2399116195018	27.4580528003224	28.1038657737646
ENSMUSG00000022427	165.312506102763	202.432054390887	163.998847923859	162.143361266121
ENSMUSG00000022428	30.900322430537	27.8934805327001	38.6591228831618	40.8894464026543
ENSMUSG00000022429	0.828353858275551	1.21566840905058	1.00842744956148	1.16955170365838
ENSMUSG00000022431	0	0	0.274974338150303	0.587464159511317
ENSMUSG00000022432	0.280352341303878	0.278645211718324	0.242700354799329	0.444439686068924
ENSMUSG00000022433	36.9013024754739	40.3841900683577	35.9944329458728	30.0684354500085
ENSMUSG00000022434	12.9649531016774	11.341580751104	11.2897509870446	7.67722729747794
ENSMUSG00000022435	1.15338611899644	0.386897474322069	5.09226645618757	1.78273988439861
ENSMUSG00000022436	7.895610007813	10.6040321878137	9.33636335125263	9.23028761592269
ENSMUSG00000022437	34.112186146796	30.7032298917929	32.9100718598856	30.6816252742665
ENSMUSG00000022438	22.2098392172349	23.0783116855976	24.9110809822833	23.4877718785569
ENSMUSG00000022439	0.693562054274199	0.72988813710295	0.794666938408482	0.77611538706405
ENSMUSG00000022440	4.29237211627704	4.53867107460645	2.78692224587668	2.71816318364563
ENSMUSG00000022441	0.0786923238491326	0.13198468771349	0.306556908824246	0.467812996650264
ENSMUSG00000022442	14.5076638406438	13.9942761360852	14.5087456003209	12.151631416665
ENSMUSG00000022443	40.1754504611695	32.4922452432288	35.4677901812596	31.7443830398381
ENSMUSG00000022445	0.9848836156743	0.157321034015633	2.64918542971667	2.92748601810048
ENSMUSG00000022449	3.15267846297875	3.33715735243031	3.42068035908455	2.84880800107517
ENSMUSG00000022450	36.6785751640792	39.2119838342485	43.5385705055628	34.7878316296387
ENSMUSG00000022451	72.7330422870723	71.4029381471765	76.0616474898288	57.0298048969474
ENSMUSG00000022452	115.751460183211	114.654803727547	112.78682603724	91.0066133507888
ENSMUSG00000022453	14.0887658549544	13.1824892515327	9.27450634054075	15.5878122413533
ENSMUSG00000022454	2.37553084517244	2.68638298427037	3.22495242327999	2.27880025117749
ENSMUSG00000022455	0	0	0	0
ENSMUSG00000022456	25.6100521387985	25.8908931143641	14.7781876876334	10.414094269174
ENSMUSG00000022462	99.2630742734911	107.864911646386	86.1479024316358	71.1447337533032
ENSMUSG00000022463	28.0417642378179	30.1776080572348	27.7089211307866	24.1605616674235
ENSMUSG00000022464	72.6627299911519	95.2081348424559	110.722225768038	145.630921446778
ENSMUSG00000022466	26.4721075061638	28.3318396146863	25.8956912373434	23.3385287318939
ENSMUSG00000022468	0.229626781067961	0.10270283896394	0	0
ENSMUSG00000022469	0.815762186720127	0.689669987502876	0.155020255030443	0
ENSMUSG00000022471	32.5865335002013	34.8305113951465	34.0130232485025	33.9891852968377
ENSMUSG00000022472	48.3451866057763	47.9301576469922	33.3707646438243	29.4414087665738
ENSMUSG00000022474	13.8557248373998	14.0172711954752	19.1346704185518	16.4217052392874
ENSMUSG00000022475	9.70449348027852	10.3711242486409	8.70004422843241	4.65970831482108
ENSMUSG00000022476	24.1471124589927	23.6109526058133	23.4187120755106	21.1421855390159
ENSMUSG00000022477	68.512368749687	70.2176946542002	66.8961046979905	65.8152207613716
ENSMUSG00000022479	0.468560559103101	0.124743049980537	0.202815880563722	0.371402119960075
ENSMUSG00000022483	23.2271849052414	20.0085530865677	9.84723276615319	5.40002873679606
ENSMUSG00000022484	0.0660372461007388	2.9535808586277	0.85752430231612	0.157032251573331
ENSMUSG00000022485	5.18299386740091	10.1304763736218	7.94924195429657	0.824889553303547
ENSMUSG00000022487	0	0	0.235541567355608	0.215665157016899
ENSMUSG00000022488	0.297373452281103	0.190004578234887	1.76527193192543	1.91936539067103
ENSMUSG00000022489	1.0746839749982	1.20165747553527	1.21350177399664	1.4166514993447
ENSMUSG00000022490	24.131910950672	27.8465457820259	45.2497714714282	68.4018540118988
ENSMUSG00000022491	0.118204503334562	0.0660851600928304	0	0.281082576890285
ENSMUSG00000022494	0.432882840616861	0.53780864737889	0.343516841364674	0.0571870599491586
ENSMUSG00000022496	0.464043323213412	0	0	0.367821556139251
ENSMUSG00000022498	9.67426595389682	8.59957548971657	10.6354949026794	8.94064501808652
ENSMUSG00000022500	21.7606558373965	25.534582973324	15.5255972408146	14.4770883427306
ENSMUSG00000022501	0	0	0	0
ENSMUSG00000022503	16.6723438135373	18.990988939847	18.8141822195429	14.5065504571389
ENSMUSG00000022504	0.145434308428885	0.103483746758894	0.017168472922092	0.0314393883852637
ENSMUSG00000022505	1.63342104515349	1.28827071630756	2.15894937315882	1.92474416220137
ENSMUSG00000022507	32.7616769188174	36.9734879169128	33.8954287950757	33.754858139027
ENSMUSG00000022508	0.508023548622445	0.54700758334749	0.29319651817101	0.492167201610206
ENSMUSG00000022510	1.292050868948	2.08306473164973	1.15104063513487	0.0535885892480317
ENSMUSG00000022512	3.48951121174253	3.4067917037651	0.676312288007219	0.340582550174383
ENSMUSG00000022514	0.388404806181414	0.409477846282943	0.0864620013972609	0.0527772127206847
ENSMUSG00000022515	6.4946370299823	7.51048459197217	6.83024405944905	6.34194972994649
ENSMUSG00000022516	42.8414261076886	47.6136793544809	45.5473064718603	48.9365054951794
ENSMUSG00000022517	15.9594901134783	16.2933501334909	14.6420546760423	13.4359350426176
ENSMUSG00000022518	0.166124947222171	0.0796082340801998	0.215720957301399	0.0282167327045829
ENSMUSG00000022519	16.0747802451615	14.6121549025089	14.5102452122692	11.8220956494334
ENSMUSG00000022521	49.0853192019844	48.5863124160162	53.9827698137916	52.3719897491602
ENSMUSG00000022523	0.365818450832434	0.363590898540725	0.105562720820343	0.072491028918303
ENSMUSG00000022525	0.383643039580981	0	0	0.136841707967204
ENSMUSG00000022526	20.0002989635724	17.3187256557205	18.6202400881608	14.4181522456089
ENSMUSG00000022528	39.5461957256909	47.1249480861673	31.8241287028033	28.2556294082817
ENSMUSG00000022529	12.2133410814342	14.4358142710279	11.9852156297989	14.9522594870962
ENSMUSG00000022533	43.4466670468518	41.8283354260055	46.6000433048969	42.9089679352574
ENSMUSG00000022534	0	0	0	0
ENSMUSG00000022536	27.7628203800691	26.8670260152014	30.6173211182267	25.0020193153713
ENSMUSG00000022537	1.11988565407607	1.99717929340255	0.552236779418017	0.87643526083332
ENSMUSG00000022538	42.082778989122	44.2092431298918	43.331165549517	39.3841426476443
ENSMUSG00000022540	19.2621881368584	18.8307167510099	24.3141628171691	23.1580012180459
ENSMUSG00000022542	0	0	0	0
ENSMUSG00000022543	1.46417076430093	1.84180722750009	0.99817920312285	1.61028731495051
ENSMUSG00000022544	12.4276277598454	15.685576792549	14.7319024735726	13.320826595282
ENSMUSG00000022545	4.870271430853	4.33560874011107	4.42699150888719	4.74383232080187
ENSMUSG00000022546	4.15787656314591	3.59468666638917	4.17463590561409	5.30033238666489
ENSMUSG00000022548	2.59272427191868	1.69567289127599	3.36677284964835	1.68674087686286
ENSMUSG00000022550	9.50780021165126	9.35075001409296	9.64274630134862	9.98423417524696
ENSMUSG00000022551	138.706728714464	140.17435596838	169.325299622778	154.340759606834
ENSMUSG00000022552	9.15335084596277	9.60668626062434	10.6845729852489	8.76143233558691
ENSMUSG00000022553	22.3697611944863	27.584143091882	29.3875213814925	23.8626521992827
ENSMUSG00000022554	18.0502306290854	20.7595115722156	19.2721181053846	17.7139517604334
ENSMUSG00000022555	12.5405076090047	12.8228997777768	13.3918021361377	11.6241120216094
ENSMUSG00000022556	29.212155812985	29.7844019885915	27.3489009331183	29.0104420890473
ENSMUSG00000022557	45.2333696575906	48.2418539857096	49.6584870520785	41.7170222645623
ENSMUSG00000022558	1.7453754821374	1.66056421039187	1.62031372709983	1.62920961007331
ENSMUSG00000022559	15.6274251865887	21.2413845153495	17.5771537832859	17.8207001404148
ENSMUSG00000022560	6.23562610716793	7.45940300511003	8.42471234321471	6.24189635661475
ENSMUSG00000022561	21.4742726870607	22.0025237122101	18.4420974725595	20.7512765265395
ENSMUSG00000022562	1.96538022192466	1.66630385591614	1.96318267120958	1.72048107529414
ENSMUSG00000022564	9.81929441307014	7.22869981938498	6.96938667608562	4.85846542645955
ENSMUSG00000022565	5.33826168235191	4.5370437750057	3.95854957868495	3.86448195700269
ENSMUSG00000022568	15.2403565078925	15.6427630003492	13.2950291381843	13.1255913719173
ENSMUSG00000022570	23.4691055121177	21.2943168629887	20.9555804625323	19.9093226679021
ENSMUSG00000022571	51.8759310278394	59.0577757088589	44.0123227426236	45.223646592386
ENSMUSG00000022574	2.90423018410442	2.40545471805473	3.21256992677422	5.11560696678309
ENSMUSG00000022575	0.159106145737876	0.0593014919974788	0.206606717684662	0.126114669017034
ENSMUSG00000022577	0.328061540305042	0.300126997469142	0	0
ENSMUSG00000022579	0.0987197359485594	0.16557515248004	0	0
ENSMUSG00000022580	3.95601787049091	4.39065379545629	1.59820045353561	2.05563685808413
ENSMUSG00000022582	1.87357902259909	0.74819345264335	0.868903340298022	0.159116012873402
ENSMUSG00000022583	0.143582121647278	0	0.559344154825105	0
ENSMUSG00000022584	0	0	0	0
ENSMUSG00000022586	0	0	0	0
ENSMUSG00000022587	32.682311271932	31.4030079230867	53.1683423532318	63.8526168108648
ENSMUSG00000022589	0	0	0	0
ENSMUSG00000022591	16.7074232634869	11.3387100462465	8.23727756283662	7.2765974221701
ENSMUSG00000022594	0.405614873894178	0.120943497621628	0.456481780578704	0.0321508545960413
ENSMUSG00000022595	0.742651562923773	2.28358779272177	3.1341944934579	1.10373552376101
ENSMUSG00000022596	0.0429816238685	0.0480598862863986	0	0.357726215099629
ENSMUSG00000022598	0.293174657689094	0.327813131344203	0	1.39430031745809
ENSMUSG00000022601	11.4204138832598	10.2119958940384	11.1554575781262	10.5767236782985
ENSMUSG00000022602	1.56705067276408	1.01442990595883	1.285192457799	0.980616840868463
ENSMUSG00000022603	0	0	0	0
ENSMUSG00000022604	17.6653489035581	18.3679818721751	14.3102491366398	13.2008117745589
ENSMUSG00000022607	23.4442854070873	22.9419199258029	20.5406894494019	20.0772512246364
ENSMUSG00000022610	15.2073277761095	17.2263431306894	11.0568349679952	5.19976912082268
ENSMUSG00000022613	0	0	0	0
ENSMUSG00000022614	24.2070956740045	23.9468125290823	22.9645449614209	18.711797374896
ENSMUSG00000022615	0.742651562923773	1.2455933414846	0.401819806853577	1.83955920626834
ENSMUSG00000022617	3.08882153233364	3.63796539423802	3.20878254123778	2.49730528927278
ENSMUSG00000022619	3.78195308418931	3.41270723052017	6.00238427477874	6.12697143886517
ENSMUSG00000022620	3.04885710591349	1.87690833625607	2.58007624459363	3.13622849939112
ENSMUSG00000022621	18.3986906798399	21.4296759848322	18.914147008363	16.7104066762925
ENSMUSG00000022622	0.160899939765553	0.359820412196572	0.10446802125855	0.191304765956279
ENSMUSG00000022623	3.58977068406882	3.95285279751016	2.28643127125022	2.77508938779486
ENSMUSG00000022629	16.1377347477504	12.4721861383413	16.2538593773488	15.5766124486256
ENSMUSG00000022634	53.6432925449169	62.088472153954	49.6435606670046	35.4511835921772
ENSMUSG00000022635	68.4868971003703	77.8625503317034	73.3833814157902	65.4842623884899
ENSMUSG00000022636	8.35595120412562	8.01694380334123	7.86208048655447	5.4094975453691
ENSMUSG00000022637	42.7357689799721	42.2407952548415	33.1778567551016	27.5163004654635
ENSMUSG00000022639	3.42172858653589	3.193358095035	1.74932025338905	1.02508935500231
ENSMUSG00000022641	31.5850546207433	31.6154476366724	26.1253818775528	21.4200061089258
ENSMUSG00000022650	0	0	0	0
ENSMUSG00000022651	0	0	0	0
ENSMUSG00000022652	0.0389149877469703	0.0217563893313794	0.252664592239771	0.046268647669932
ENSMUSG00000022656	19.9081393229076	18.0581393817044	15.4750273884944	12.8051504208068
ENSMUSG00000022657	0.057722116669556	0	0.0749548485861481	0
ENSMUSG00000022658	12.9115064970979	9.32152500902951	3.82850023391312	7.73611789041262
ENSMUSG00000022659	0	0	0	0
ENSMUSG00000022661	0.683279690007102	1.14601338600006	0.936563202930081	0.0451331779966108
ENSMUSG00000022663	28.338667688546	27.0835592154953	26.7818379470729	23.5713674466916
ENSMUSG00000022664	2.73750254088965	2.64353686177139	2.84785883936	2.58904624031391
ENSMUSG00000022665	9.48498211191201	10.0474381137364	5.33850326198477	4.36429315533265
ENSMUSG00000022667	0	0	0	0.223846003773513
ENSMUSG00000022668	40.6753861620588	45.1614404650264	40.9369507721332	37.9924105498468
ENSMUSG00000022671	41.6043731186601	63.534141651661	46.5217088037577	45.4585575235429
ENSMUSG00000022672	8.03023328712374	7.88869485863117	11.7186707750563	11.8664081768652
ENSMUSG00000022673	189.185467738865	192.292680177298	205.846857053698	173.358070886073
ENSMUSG00000022674	16.6684509178843	12.4515672015065	11.5224477614551	10.1297912155203
ENSMUSG00000022676	22.7054415742192	19.3200505068817	6.31801502540697	8.08397524483679
ENSMUSG00000022677	12.7454728465905	13.7415018784967	13.759262484383	13.5533627568965
ENSMUSG00000022678	56.601461135189	58.9787475591287	56.0313335648754	48.3100045250943
ENSMUSG00000022679	0.670559057480374	0.599828282885137	0.217688017702324	0.717545509117394
ENSMUSG00000022680	18.3237844154398	16.8407818844956	17.6452000037465	14.4991468313559
ENSMUSG00000022681	34.4789275373545	34.9536299390339	29.0672873091975	24.0051588504728
ENSMUSG00000022682	102.825681353364	106.617463037789	104.218415752453	93.8270794336708
ENSMUSG00000022683	0	0	0.435376035404647	0.199318196977054
ENSMUSG00000022684	11.4392408102022	12.0076735888673	10.9134259541432	9.96935485472638
ENSMUSG00000022685	24.5757838401449	26.2220044832717	22.1168760509071	21.3925727948968
ENSMUSG00000022686	25.3246040657664	23.5972469570649	24.31738936867	20.6213985281167
ENSMUSG00000022687	9.17661049410123	10.545846388941	4.45020626977529	6.33089404983779
ENSMUSG00000022696	0.0448390904521822	0.100273623672778	0.174676922616554	0.346529378205172
ENSMUSG00000022698	95.769336921059	97.258516836267	104.954849429905	79.7485485467813
ENSMUSG00000022701	8.40434018708736	8.59753872135363	10.2168242974957	13.1815767600825
ENSMUSG00000022702	6.45031419025048	7.18973578978733	5.84741889417485	6.51159560968963
ENSMUSG00000022704	19.935116710784	21.3464489481709	19.3796416813689	20.108015433724
ENSMUSG00000022705	0	0	0.0956199703926094	0.0875509837188929
ENSMUSG00000022706	43.8829687792551	51.3089911370827	46.1078302662266	45.6215697285265
ENSMUSG00000022707	8.83303691187713	9.06018654492422	8.22789120421667	6.04926258807489
ENSMUSG00000022708	1.96502389340132	1.57794072204473	1.53420111037743	1.30718490549846
ENSMUSG00000022710	71.6360157976111	69.6085815404529	73.7141074458639	65.5250231277746
ENSMUSG00000022711	16.0914775955985	15.0618606162542	18.7053476849172	15.9345006448248
ENSMUSG00000022715	0.268795528371664	1.40258354704485	1.16347824671036	1.5979454597734
ENSMUSG00000022718	2.50623190350383	2.65581454512877	2.68014228863443	2.62925979172434
ENSMUSG00000022721	2.15394749443752	2.67309881604933	2.36669301108437	2.27954750549499
ENSMUSG00000022722	29.2028789150938	27.6141156827745	35.1123094330154	25.2908000862095
ENSMUSG00000022723	13.180750659239	11.9989251427271	9.60752391053905	7.44071090268081
ENSMUSG00000022724	16.2049659561987	19.4252518492377	16.2463571623587	16.0937575395068
ENSMUSG00000022738	0.107564080892756	0	0	2.30202313505239
ENSMUSG00000022742	15.6327540786687	14.6863826235906	21.5778141144071	13.2538072887934
ENSMUSG00000022744	42.6447304459895	45.373276763307	42.2187352069174	36.4922611373736
ENSMUSG00000022747	16.4423862214971	16.5351237929483	16.3913575169973	12.0210961832046
ENSMUSG00000022748	44.694087524721	55.2686045028941	50.2498506000733	48.8616033883379
ENSMUSG00000022749	3.07381754445095	3.3363229935623	3.52387197968405	2.81363602115089
ENSMUSG00000022750	16.9323208392885	15.862673247143	12.3229551755801	9.65074794625772
ENSMUSG00000022751	19.1335641793425	20.0742375983116	19.1613019093423	16.4916949370823
ENSMUSG00000022752	68.0676769678339	66.5510614853719	58.602317949526	52.2313569622398
ENSMUSG00000022753	0.19158830213725	0.178520322287243	0.373179458918269	0.265757595969405
ENSMUSG00000022754	2.69938059700313	3.42375619441628	2.5112389539735	1.05385754259776
ENSMUSG00000022755	0.79433163369432	0.0522459771971857	0.970801419197316	0.111109921517231
ENSMUSG00000022756	0.151775948478582	0.305474793715884	0.394176232391397	0.288730621963389
ENSMUSG00000022757	165.391694650338	170.110986980003	149.273954477482	127.325716489865
ENSMUSG00000022758	0.0631114407040352	0.0705680332806043	0.0819531360761689	0
ENSMUSG00000022759	0.0319881001792211	0.0357674819786874	0.124614099958498	0.152131219616082
ENSMUSG00000022760	8.03815745842574	13.2570974636595	10.7858513680692	9.39782121517315
ENSMUSG00000022761	10.5208971414201	12.9172642820625	9.99191919709229	9.12421366309098
ENSMUSG00000022762	0.0667599838338802	0.0248825501285096	0	0.0661461977611406
ENSMUSG00000022763	0.618493465133349	0.270613655781157	1.08249638836958	1.31087428523817
ENSMUSG00000022765	14.8118267004803	9.77352930323287	14.0573284700887	8.13139603472621
ENSMUSG00000022766	1.38090482307232	0.193007274958476	0.298861504905792	0.547283556829738
ENSMUSG00000022768	1.00829675650459	0.970839600270656	1.20021014159095	1.26543363626223
ENSMUSG00000022769	76.9133659720811	82.692933403163	48.6080840105564	45.9942929630805
ENSMUSG00000022770	28.1932108641907	33.4936715876859	28.8642632235372	25.3395511074927
ENSMUSG00000022771	23.0843568580669	27.7533577168658	25.4399015314129	25.5520050075086
ENSMUSG00000022772	14.4818589174191	12.7756814576486	13.0780724243864	10.405398236898
ENSMUSG00000022773	14.1704247167395	16.3312470676785	13.0325377898991	11.4477019591947
ENSMUSG00000022774	163.747903601776	175.572731036164	150.562666091867	130.509231775434
ENSMUSG00000022779	8.23925493341243	8.74285426369544	8.55534641762294	9.20736173921431
ENSMUSG00000022780	0.152510407459848	0.0341058907519979	0	0
ENSMUSG00000022781	60.3145914971766	59.516295179603	54.4707639786262	49.4550832983313
ENSMUSG00000022783	0.0829557596882937	0.0618379673077461	0.251351113223302	0.394526740408189
ENSMUSG00000022787	27.8121303630468	27.9512890586725	25.259242605617	19.2894994673946
ENSMUSG00000022788	2.26696965142363	2.17269535588639	2.00923666735809	1.55731493469587
ENSMUSG00000022789	55.2670573709771	57.4621199653763	65.0967085310077	52.9488426340489
ENSMUSG00000022790	19.556504931226	17.4748549050189	14.8653832270991	12.8103087257222
ENSMUSG00000022791	6.56321375751843	6.36606212728023	6.67435490374131	5.80557616109549
ENSMUSG00000022792	28.1034303493267	32.7667390352179	36.1297127888036	27.0358772257831
ENSMUSG00000022793	8.1218413572693	7.01946574431408	6.01206471796869	5.92458297046267
ENSMUSG00000022797	66.0389544207673	67.7335601184539	59.2342294713962	47.3774681435385
ENSMUSG00000022798	0	0	0	0
ENSMUSG00000022799	7.40028518403438	5.83272570023887	3.29136623336514	1.33191285598669
ENSMUSG00000022800	44.58747643353	47.0078000918667	39.0188295646774	34.822298332476
ENSMUSG00000022801	18.6522950899503	20.8134061970552	17.2369390259084	17.3923671596389
ENSMUSG00000022802	4.31769588785244	4.07009883856018	5.53130174299991	5.45588793396383
ENSMUSG00000022803	20.6191227471338	16.7837545170847	16.6475989130997	5.84306361850021
ENSMUSG00000022805	0.38986336189272	0.49820065024257	0.904027994876007	0.960179200281774
ENSMUSG00000022807	21.6670526331804	20.9875097289981	19.8718245128476	19.5197936311199
ENSMUSG00000022808	32.9703867168961	29.938019199316	34.5217824502297	25.6702645583166
ENSMUSG00000022809	0.296275212235747	0.0552133358707431	0.128242373139168	0
ENSMUSG00000022811	11.6801145044467	10.3720668312817	9.90123013464592	9.33998582586957
ENSMUSG00000022812	83.4278871791125	91.0050733593644	70.9356035469177	64.3702689027684
ENSMUSG00000022814	110.578345056281	114.256613563115	108.868002019588	99.4659589268179
ENSMUSG00000022816	169.241246075138	179.254544330701	107.635162569709	75.279165084413
ENSMUSG00000022817	16.5342915586098	22.0584192068033	17.3238734538045	15.9463533351842
ENSMUSG00000022818	0	0	0	0
ENSMUSG00000022820	11.1195210721641	13.5368345260717	15.8916797557721	17.1322104508127
ENSMUSG00000022821	0.144625356947966	0	0.187802741084681	0.45854618470897
ENSMUSG00000022822	9.9025017558744	9.83193864114927	11.0809947076755	9.66878932340858
ENSMUSG00000022824	4.4400809744158	0.324791812161307	5.44234375264216	3.00958667930593
ENSMUSG00000022827	14.370115345797	12.2612096324095	15.8329495707776	14.7557429969334
ENSMUSG00000022828	18.2127467538791	18.2787767509269	18.9357056531314	18.6494600138607
ENSMUSG00000022829	0.384660564835591	0.198511413887582	0.172903708931971	0.105542037878238
ENSMUSG00000022831	0.499267733886378	0.22330241026219	0.259328933563798	0
ENSMUSG00000022832	0	0	0	0.111606317294672
ENSMUSG00000022833	9.41937044269883	9.28319737225252	10.2078319557952	9.88754319313281
ENSMUSG00000022836	3.80557000391952	4.41789533931781	1.68599495340576	0.851707909447896
ENSMUSG00000022837	13.3131112651801	16.717374554463	12.3960962953519	10.7380274077438
ENSMUSG00000022838	0.7211962403107	0.548355604147854	0.374602721538095	0.0685982993715078
ENSMUSG00000022840	0.491345055481165	0.627882612374197	0.638034368143113	0.584193200939428
ENSMUSG00000022841	9.48548103639714	9.51135478662281	9.33733652629967	8.18559197294115
ENSMUSG00000022842	1.03615152991488	0.634456334441128	0.480532453949552	1.31994672910049
ENSMUSG00000022843	5.56846850655572	5.21986070484816	6.25229484254299	5.84913845396629
ENSMUSG00000022844	18.1977773809181	16.1256614700571	13.9420887324673	9.84463576725641
ENSMUSG00000022847	2.4944388683136	1.07275225630142	3.42601842167736	5.01905669830804
ENSMUSG00000022848	8.99630483418526	7.62932655636294	9.22432295660663	8.16809296260666
ENSMUSG00000022849	7.41165944547341	6.92606561809586	10.0760698080277	10.5301265087451
ENSMUSG00000022853	2.87568835653442	1.27672272891855	4.94234318621042	2.96657154091846
ENSMUSG00000022855	21.7019768343569	25.1647999508629	26.9237903013023	21.1983754974211
ENSMUSG00000022856	45.0497352675492	49.1285826695407	36.5920752580094	34.8267513118024
ENSMUSG00000022857	0	0	0	0
ENSMUSG00000022858	30.8507993873591	31.7178284116187	28.4328130434959	26.0010210255598
ENSMUSG00000022860	0.344377443470161	0.25671033778548	0.119250693361608	0.081890703401973
ENSMUSG00000022861	0.122591672096898	0.152306479176669	0.229942524155366	0.242929147693265
ENSMUSG00000022863	4.17704501077212	5.05684830414375	6.23973905449889	7.16949640068136
ENSMUSG00000022864	26.0870822086974	27.1672379131407	18.4751567962243	19.479853205843
ENSMUSG00000022865	28.5350063784554	28.9538733306177	28.6256213202593	28.62036925285
ENSMUSG00000022867	29.6116698700463	31.1564844183509	24.9590918836669	16.0662769901149
ENSMUSG00000022868	0.0573805656833457	0.128320115137011	0.447067972632173	1.15980147025701
ENSMUSG00000022871	0.0642533653447046	0	0	1.22232239858711
ENSMUSG00000022875	0.193946312009708	0	0	0
ENSMUSG00000022876	0.689717887694099	0.599828282885137	0.464401104431624	0.0911168900466533
ENSMUSG00000022877	0	0	0	0
ENSMUSG00000022878	0	0	0	0
ENSMUSG00000022881	84.865744354933	80.7322698027986	79.6616023658591	63.0641215014679
ENSMUSG00000022883	18.3016202184438	17.2624556464497	15.357849436407	15.7594528038295
ENSMUSG00000022884	110.667117225622	124.613820106728	111.199182773669	114.05810193384
ENSMUSG00000022885	18.5917818418582	20.6163518750381	21.8113120422003	17.8974442193651
ENSMUSG00000022886	0	0	0	0
ENSMUSG00000022887	2.28206938874436	1.84926211691884	1.16537142803319	1.00605723099412
ENSMUSG00000022889	45.7377929249898	53.4233164701488	46.8549179831452	48.2266626779695
ENSMUSG00000022890	93.2398444078622	100.518188798374	109.465497709369	93.7633553738549
ENSMUSG00000022892	15.2003705830631	14.8487039110797	11.0343503414467	9.53807202006908
ENSMUSG00000022893	20.4719074908022	15.1275063836262	10.3123847661745	7.29364754898154
ENSMUSG00000022894	0.0934594405013885	0.0783762282335319	0.0606807114492252	0.0138900272566717
ENSMUSG00000022895	26.7179499892267	33.2889130523321	23.507292928907	17.0632928988578
ENSMUSG00000022897	34.2091583060634	36.1837996897854	41.3667915059783	34.6788056475525
ENSMUSG00000022898	18.0779072595716	16.1096738832008	24.0095370991149	17.6194031953071
ENSMUSG00000022899	0.90768244107247	0.32554190872519	0.0667170449580821	0
ENSMUSG00000022900	0.586895264461408	0.689048551219309	0.800216288537033	0.697799274333075
ENSMUSG00000022901	0	0	0.0447149383534956	0
ENSMUSG00000022902	0	0	0	0
ENSMUSG00000022905	30.201550083105	30.4476822995743	29.3798274714118	21.9902979893704
ENSMUSG00000022906	1.75952934951336	2.43033873237943	2.41923235436671	2.18431797475346
ENSMUSG00000022911	6.41849058911626	7.64789904225083	8.36688838630987	5.95188350572094
ENSMUSG00000022912	7.555271572296	7.7927788904182	5.64625633390723	5.09646098180467
ENSMUSG00000022913	169.493780335568	200.322116646573	191.837565600173	177.879626623629
ENSMUSG00000022914	17.5794926398543	18.0647988755592	17.1208405685929	15.6539086676748
ENSMUSG00000022931	0	0	0	0
ENSMUSG00000022935	0.0562706901382132	0.104865084420478	0.0243567012813789	0.0446026734494107
ENSMUSG00000022938	0	0	0.180586198910256	0.165347252208212
ENSMUSG00000022940	16.6225752064687	20.0053448952179	18.2073513024583	14.7096227502341
ENSMUSG00000022941	4.85815876262071	5.15593742832684	2.99388563079042	0.587409343409842
ENSMUSG00000022945	35.0375344479833	37.3704168509308	32.9431123119083	29.9070120432342
ENSMUSG00000022946	2.12870294930777	1.5820546773568	1.55590804806288	2.24300485851953
ENSMUSG00000022947	2.21166847028615	2.69779227709105	1.82760721720101	3.58582019441973
ENSMUSG00000022948	1.80461292360772	2.35849938334647	2.79987503564186	3.4552934061566
ENSMUSG00000022949	42.9020738216672	10.8402794046705	54.1210009631882	43.886261525102
ENSMUSG00000022951	69.4277502975434	57.5261571850279	66.170383297325	67.5343030587277
ENSMUSG00000022952	0.964489767832063	0.304777614006502	1.98755948769842	1.23399926224929
ENSMUSG00000022956	117.307030248265	123.804314249446	140.789835838439	133.241586751614
ENSMUSG00000022957	11.0915763877825	11.0420897027596	10.2518650211706	10.3401430586476
ENSMUSG00000022960	21.3464870566596	20.7611492097001	21.4433129769906	21.3098534940579
ENSMUSG00000022961	72.263118231698	72.4608419508264	67.7998509165625	66.7841511484428
ENSMUSG00000022962	74.4774197955632	75.1108847193269	82.5826409924227	69.0868488850139
ENSMUSG00000022964	16.4410334403978	15.0410742971218	15.4599431443606	13.3587195174286
ENSMUSG00000022965	7.89789335340835	11.824594713844	10.6468915268054	6.12759271449925
ENSMUSG00000022967	24.5763281228464	23.9916165975194	23.9489069549253	19.1017969838292
ENSMUSG00000022969	1.39042392801078	1.33260169989713	1.59058597808547	0.98402891364722
ENSMUSG00000022971	8.70981485294424	9.78121908573736	6.83523373817617	9.27509177834466
ENSMUSG00000022972	78.5427638629624	88.7983676050882	87.7744390773754	77.2546794838287
ENSMUSG00000022973	10.3378062041538	6.3113657421198	9.51634545166472	6.85940570524372
ENSMUSG00000022974	50.2612501384636	55.6621697693656	43.3030000413578	51.758463037231
ENSMUSG00000022978	24.2619181440018	26.586870100637	26.6450741947121	20.1036385276528
ENSMUSG00000022982	306.874849753195	319.875429501352	310.867701265561	286.862363928213
ENSMUSG00000022983	66.4876353603422	64.3544581468291	63.1959384272102	56.8901430015863
ENSMUSG00000022986	0	0	0	0
ENSMUSG00000022987	0.470392174650412	0.3616035707225	0.496296189612387	0.279640455460344
ENSMUSG00000022991	0	0	0	0
ENSMUSG00000022992	9.82801409298667	9.90889692472249	9.47426116790705	8.39749054832713
ENSMUSG00000022993	0.9036924932352	1.01046341561295	0.586743330867912	0.537230409056432
ENSMUSG00000022994	14.4244352370535	13.8839639998981	9.48608758473517	10.1442440893801
ENSMUSG00000022995	37.3693822834854	37.6908694852624	29.6237550489351	27.270654015788
ENSMUSG00000022996	0.185335346672024	0.331572235173201	0.144399931766081	0.0440715331157732
ENSMUSG00000022997	11.0267205145974	10.0770142562074	1.65215868103092	0.378184905281946
ENSMUSG00000022999	4.99843192316399	7.57113822714976	6.18880309985988	6.32304587256668
ENSMUSG00000023000	0.200603709853188	0.128174263676297	0.111639956339268	0.136292142874967
ENSMUSG00000023004	519.724397169482	591.278730426414	471.285386403718	444.865459288178
ENSMUSG00000023007	11.5067500945986	12.7524074358132	11.1734793189632	13.317933161504
ENSMUSG00000023008	15.2402942448577	14.8230817248333	11.4437736802557	10.1198544749983
ENSMUSG00000023009	7.93892590643498	9.1587135356562	6.67634614547742	5.24395736149146
ENSMUSG00000023010	81.0143146474804	89.47766113261	85.7125885061637	78.741572373268
ENSMUSG00000023011	0.0805527813458852	0.112587577059111	0.0261503816792568	0.0359154834169516
ENSMUSG00000023013	0	0	0	0
ENSMUSG00000023015	27.709747134711	25.746690619588	25.1599253526792	26.1281125317704
ENSMUSG00000023017	1.66915467130306	2.0137092354001	3.16565404418961	3.52522358137814
ENSMUSG00000023018	69.2950999777359	72.0203658234627	64.9356976481618	67.6465959409575
ENSMUSG00000023019	1.95845819962522	1.90421677106393	1.49271783567308	1.51861483411089
ENSMUSG00000023020	19.6739605841318	19.8167688728755	22.028604838651	18.1076211692241
ENSMUSG00000023021	43.813139908122	47.5569671206151	52.8724984113768	47.9453113821574
ENSMUSG00000023022	16.3878005619665	13.3215018162049	10.6294014616457	9.18079316549198
ENSMUSG00000023025	33.1585053217373	30.3811393358944	33.6219675364892	27.8956505918815
ENSMUSG00000023026	46.9056583764509	45.0394658257049	38.1799652139876	39.8393853870423
ENSMUSG00000023027	76.2158301279981	67.3934518945505	90.4102444240291	72.2985723434886
ENSMUSG00000023030	28.4311130502743	26.2885081958512	28.1852879929948	30.3831951456165
ENSMUSG00000023031	1.53071243650334	0.733528082279309	0.780882602963409	0
ENSMUSG00000023032	1.21020949625903	1.52640428180624	1.15663373141215	0.863339705821814
ENSMUSG00000023033	2.7506276395643	2.29776919604515	2.18047011008188	1.92041300225818
ENSMUSG00000023034	2.76631887035791	2.37008240017168	1.67946708898185	2.00760967624879
ENSMUSG00000023036	1.17144126982276	1.28465724988891	2.10623660301548	0.374986057500791
ENSMUSG00000023039	2.64684851969555	3.25952934826432	1.81142124646723	1.12697206110334
ENSMUSG00000023041	0	0	0	0
ENSMUSG00000023043	258.446619949471	214.627492340904	264.29173500639	289.23969302955
ENSMUSG00000023044	4.63982758958229	7.35889566577954	6.87964596169557	6.92509770045257
ENSMUSG00000023045	6.43712454456081	0.254784720249448	8.80274077186875	5.07977691346852
ENSMUSG00000023046	1.24704688027825	0.126762272012596	1.47213479597255	2.8306051858468
ENSMUSG00000023047	0.251501451982664	0.0703040630813003	1.06140551673712	0.523297251315318
ENSMUSG00000023048	28.3283297599327	29.2387486932614	25.6765943543381	21.3987607940231
ENSMUSG00000023050	62.7170029758394	69.3272440849115	71.8435844739594	57.6438248110086
ENSMUSG00000023051	4.04605517909899	5.3297558131935	5.14603180295385	3.98688972946496
ENSMUSG00000023052	0.880694330982208	0.422034869694632	0.816873200160416	0.299176215821845
ENSMUSG00000023055	6.66510663938441	7.69854638764897	9.31192687415111	11.2722769950492
ENSMUSG00000023057	10.7122678032305	0	11.1961571964785	4.349061093833
ENSMUSG00000023064	0.295927471376315	0.661782377831019	0.192137780882802	0
ENSMUSG00000023066	5.06348446054332	5.06637569949939	5.87020302875029	6.31823003068431
ENSMUSG00000023067	11.1766133926225	14.9568777715195	34.3252279869265	31.1333565115501
ENSMUSG00000023068	65.8170179229165	62.732400713245	59.9375129965578	46.2873614223335
ENSMUSG00000023070	2.35342444566852	3.42092483674068	3.05603091435247	1.58561532679195
ENSMUSG00000023072	14.9929992525689	17.6511293112818	19.5012860080915	18.5628049930901
ENSMUSG00000023073	0	0	0	0
ENSMUSG00000023074	16.2040515837368	16.0903577274656	18.9218392442338	9.63304368008814
ENSMUSG00000023075	13.1911600327762	14.2185382534338	13.6655072817097	11.9040915509357
ENSMUSG00000023078	0	0.12257360563305	0.71174517092238	0
ENSMUSG00000023079	7.8852941576241	9.11393026345819	9.72206038711857	7.0068456498544
ENSMUSG00000023083	0.113266040257242	0.126648379584912	0.294162424639977	0.269339234729101
ENSMUSG00000023084	2.63097204890147	2.47732243370839	2.48141385380891	2.20616169518715
ENSMUSG00000023087	5.05064729764445	5.60770220554279	5.51405505376815	3.979930700682
ENSMUSG00000023088	5.1872799392207	5.45457418123219	5.57530573194035	5.85962746056052
ENSMUSG00000023089	77.446972072869	77.0360858658876	65.6709061775475	67.2459423940724
ENSMUSG00000023092	97.5188584713327	102.398795422096	78.6330852269442	57.267112594467
ENSMUSG00000023093	0	0	0	0
ENSMUSG00000023094	4.21132514821371	5.0159932297911	14.5036815512578	8.70804846052256
ENSMUSG00000023104	23.7609617854826	24.2648288796823	21.6346592570234	24.2083539966724
ENSMUSG00000023106	37.6705861848197	40.0858331713794	34.0619234735482	36.032962134178
ENSMUSG00000023110	114.312191503751	119.84062920629	121.431854224473	106.678241380758
ENSMUSG00000023118	19.5667783451982	21.5306693737529	18.4463213511979	16.0928914322525
ENSMUSG00000023120	0	0	0	0
ENSMUSG00000023122	0	0	0	0
ENSMUSG00000023132	0	0	0	0
ENSMUSG00000023140	0	0	0.171955240874104	0
ENSMUSG00000023143	12.021397989125	11.1816090877069	13.4000293360998	15.8741385298789
ENSMUSG00000023147	44.0996971355408	49.3423304635698	43.5112896042589	32.4275374312669
ENSMUSG00000023150	164.383327247161	180.433534599355	151.442610020511	141.751727766599
ENSMUSG00000023151	0	0	0.117180665219862	0
ENSMUSG00000023153	0	0	0.141487804072729	0
ENSMUSG00000023156	31.975696630172	30.3524103411619	30.1357826222279	26.4690580881881
ENSMUSG00000023159	0.0231524523060258	0	0	0.0275275085632221
ENSMUSG00000023165	0	0	0	0
ENSMUSG00000023169	50.1305531813908	50.9829679823565	43.6701663992373	35.8021552999424
ENSMUSG00000023170	34.1884786288934	40.0733159563412	35.3121450760617	34.6684428996398
ENSMUSG00000023175	390.426542208298	425.987200657351	399.507194313603	347.037813303378
ENSMUSG00000023176	0	0	0	0
ENSMUSG00000023185	0	0	0	0
ENSMUSG00000023186	2.90780906656727	2.90608783308404	2.67322129923899	2.5394253077199
ENSMUSG00000023191	1.86050278950789	2.11618807689629	0.833085950697951	1.44929180580567
ENSMUSG00000023192	0.154554682639531	0.0576050864233785	0	0.30626743793777
ENSMUSG00000023206	0	0	0	0.101138518304146
ENSMUSG00000023210	0	0	0	0
ENSMUSG00000023216	0.232721253103767	0.286238898146221	0.211539546831278	0.138348979256733
ENSMUSG00000023224	5.69326270738176	4.24394634557441	1.97145759171618	4.51273543607403
ENSMUSG00000023232	5.38182198267561	6.07846685976745	3.74134266215775	3.49026017371462
ENSMUSG00000023235	5.89263341525803	6.22910996524706	6.17865552675801	5.81832439390587
ENSMUSG00000023236	2.24972777474614	4.22250056371341	1.04334856158156	0.47765227573851
ENSMUSG00000023243	6.18474505542122	6.95688031971363	8.03117861784037	5.85634805783109
ENSMUSG00000023247	0.212230812805236	0	0	0
ENSMUSG00000023249	0.74977892991047	0.381075010754277	0.221277898502497	0.486252341043778
ENSMUSG00000023257	0	0	0	0
ENSMUSG00000023259	0.256277237270267	0.234455150305316	0.665575783564451	0.332405730829964
ENSMUSG00000023262	13.2610627361999	10.4555368257456	12.583923386099	9.95542649122343
ENSMUSG00000023263	0	0	0	0
ENSMUSG00000023266	1.08815785670409	1.53217007041312	1.72702872356166	1.67712753978135
ENSMUSG00000023267	0	0.133928405204757	0.311071523633534	0
ENSMUSG00000023272	85.3661933351663	66.8681192662874	82.569734433433	72.7490991039763
ENSMUSG00000023274	0.0937984395880286	0.0699204595625035	0	0
ENSMUSG00000023277	14.1340779342996	12.0961490509372	10.447522905648	11.0524905500963
ENSMUSG00000023279	0	0	0.0534971860497214	0.0979655451808788
ENSMUSG00000023284	6.30866256537155	7.2958810444722	6.27280130621325	6.94359165814487
ENSMUSG00000023286	18.7282019365238	20.8130482778822	19.7154542355977	16.7259114970194
ENSMUSG00000023289	0	0	0	0.690724811643984
ENSMUSG00000023307	6.59642979800461	6.32211039020962	6.86621275769389	5.22862619046783
ENSMUSG00000023328	0.409036673609054	0.0914728400246639	0	0
ENSMUSG00000023330	18.2094037386893	20.7784960363877	23.4032356572181	25.3142968747391
ENSMUSG00000023333	0.182879742949193	0.136324609746622	0.316637116657925	0
ENSMUSG00000023336	0.245740941142905	0.457958565555579	0	0
ENSMUSG00000023341	0.10464729065272	0	0.0452964552606938	0.0414740686570959
ENSMUSG00000023345	12.8483617968062	15.2959808228533	13.2001420038872	14.647258580731
ENSMUSG00000023348	40.2225008953852	44.8587100566075	31.8776274782403	29.0641872473021
ENSMUSG00000023349	0	0	0	0
ENSMUSG00000023350	0	0	0	0
ENSMUSG00000023353	17.9111478522027	17.3782236590063	14.4596228108832	16.6760519081061
ENSMUSG00000023367	4.00364237258886	4.25468749211833	7.17536273362956	7.27799148646923
ENSMUSG00000023387	2.28052142224289	2.19415520390672	1.58398483558241	1.26114669017034
ENSMUSG00000023391	1.19220937855355	2.56739110923165	1.43346225317117	0.209999697550605
ENSMUSG00000023393	0.315162757015776	0.176199558097509	0.511566841600461	0.327878434027254
ENSMUSG00000023403	0.155780170288922	0.0435463844541264	0.505719460340276	0.138913145622562
ENSMUSG00000023411	8.24806113402168	10.7515708315698	6.93363322499798	6.34853166239311
ENSMUSG00000023433	0	0	0	0
ENSMUSG00000023439	0.0957941510686249	0.0535560966861729	0.435376035404647	0
ENSMUSG00000023443	2.98491679188745	0	2.22666877150024	1.81223920354754
ENSMUSG00000023452	5.41531832924499	7.37893105910959	9.19574760831715	6.17796284139799
ENSMUSG00000023456	263.944516010016	317.760830382315	219.180283692181	189.414406638919
ENSMUSG00000023460	18.246811781065	19.47315920682	15.6522924169214	14.0843639881709
ENSMUSG00000023467	1.60082670230235	1.25297463536006	2.1307164958089	2.61707956411776
ENSMUSG00000023473	0.125406717539229	0.0934823154956526	0.189987519718981	0.149104485577463
ENSMUSG00000023484	1.07208941856292	0.564120646235146	2.37485757381304	1.19969812207499
ENSMUSG00000023495	75.2019099683379	80.6521688611278	67.735860713508	56.7871926975037
ENSMUSG00000023505	76.1405069636159	83.1691424264864	66.3716030637527	72.0149303009516
ENSMUSG00000023571	10.3362309767985	15.2723482274854	6.83087788491391	8.66844468961407
ENSMUSG00000023572	24.0210530282419	20.7640182618223	22.8870492408162	19.0545668203789
ENSMUSG00000023707	3.06795604174649	3.55517692444531	3.54927790986514	3.71402119960075
ENSMUSG00000023723	6.78812092033979	7.31905856712729	4.72215546092733	5.38056917378057
ENSMUSG00000023737	0.114086065888064	0.191347936395485	0.0740730268380757	0
ENSMUSG00000023755	8.80586550080323	8.87093656583175	9.81668957324903	12.0996324912858
ENSMUSG00000023764	1.08403647075145	1.06293158476603	0.519755700951387	0.535382546821286
ENSMUSG00000023781	20.2791293071511	31.7918937330165	26.7858547464874	23.6140829055402
ENSMUSG00000023791	32.5414089395772	35.8571244168408	35.2934187966556	29.6899332611358
ENSMUSG00000023795	0.538228617294494	0.468082317526589	0.310628822224189	0.426624148368343
ENSMUSG00000023800	1.67216092726367	1.91397997336906	2.62107239774571	2.85869319855576
ENSMUSG00000023802	0	0	0	0
ENSMUSG00000023805	2.29703855508981	1.68975840899074	2.49221726715928	1.00619610538213
ENSMUSG00000023806	0.364350008110724	0.63372994563009	0.315416935090843	0.28880016209392
ENSMUSG00000023809	6.86042802403553	7.47320635266244	6.31639956756632	5.99368875191131
ENSMUSG00000023826	0.0740180660375636	0.0689693935208959	0.144173843214534	0.264015179007868
ENSMUSG00000023827	51.0141271259894	46.7604010530524	34.9100334112539	30.1328379418076
ENSMUSG00000023828	0.614542934132247	0.56221441094707	0.326459672902576	0.531397417688436
ENSMUSG00000023829	0.375193758352114	0.349602297812518	0.649608687746617	0.817837363786801
ENSMUSG00000023830	78.8245485961245	73.387456685907	75.5544873748373	48.0354285077438
ENSMUSG00000023832	48.0177219415545	52.7490500971159	50.1271156738061	52.8494079645007
ENSMUSG00000023845	10.7401335464935	10.1653591210101	9.51375438451535	7.407466883809
ENSMUSG00000023852	97.6169750316494	91.9526922157302	90.3445461253715	78.32087533145
ENSMUSG00000023861	0.0605500013478916	0.203111882533151	0.0786269881422418	0.215975913727298
ENSMUSG00000023868	1.52074799089253	1.36033902741637	0.968270339148821	0.489942091471965
ENSMUSG00000023873	2.75011131776419	2.58303017106296	2.49980306541237	3.2697924111419
ENSMUSG00000023882	3.11601595919553	2.3891465504747	3.64166226224057	2.96387284996388
ENSMUSG00000023883	59.4666073066804	65.6893753428238	53.7676113857969	46.8817166672378
ENSMUSG00000023885	0.252022196100006	0.100642329343144	0.116879472591852	0.299646148475571
ENSMUSG00000023886	4.26201973233822	2.81878734864667	1.83695991459466	0.797846282936203
ENSMUSG00000023892	7.83621462665488	8.43348312261581	8.77653136172352	13.5096542025659
ENSMUSG00000023902	10.9468296554499	12.1414821546183	27.2835648853579	32.6435191620571
ENSMUSG00000023903	0.808262020632577	1.43538014516545	2.932610217736	1.13058483218363
ENSMUSG00000023904	27.6343127237215	22.8066233863164	42.0360561281715	42.4002651339747
ENSMUSG00000023905	3.84981421613474	1.38624911132616	5.50755191785175	4.57730319020597
ENSMUSG00000023906	198.876672933837	157.013156477827	289.640168771347	234.977276335826
ENSMUSG00000023908	13.2882238478241	16.6381136386338	9.93082817402815	8.68136616819739
ENSMUSG00000023909	8.43930529376586	7.83701514079692	4.58165764338083	4.81861541254663
ENSMUSG00000023911	11.2648535640177	14.294100697067	19.229982479439	16.553816520022
ENSMUSG00000023912	5.73460061050306	7.20022590650049	7.48824652507917	7.12297894071188
ENSMUSG00000023913	6.81315701913622	8.20040628391849	6.2550272680373	2.99258605141177
ENSMUSG00000023914	0	0	0	0
ENSMUSG00000023915	33.9016642981195	38.6618451157737	39.5209973710514	22.7621477963224
ENSMUSG00000023918	0.288384222105939	0.0460652439470612	0.588469046546935	0.587793271085273
ENSMUSG00000023919	28.3210772433531	32.4250492474371	28.9809295210829	20.6066235473789
ENSMUSG00000023921	19.4791561388514	19.8817884889741	24.12714612683	17.9738053337406
ENSMUSG00000023923	8.71696601075583	8.11886969364853	8.80260208015672	7.39656764327268
ENSMUSG00000023926	0	0.421854435804211	0.0699877679829617	0
ENSMUSG00000023927	9.34208203904439	9.45311971965823	7.65723637398492	6.10514769528707
ENSMUSG00000023930	0	0	0	0
ENSMUSG00000023931	0.440787072749337	0.361434990969249	0.343429488067442	0.41926513042446
ENSMUSG00000023932	42.3655148521813	43.6974904081822	48.2175001246689	48.1456124770755
ENSMUSG00000023935	2.82971503416142	2.69959784235063	3.47224940262586	4.19783168065018
ENSMUSG00000023938	8.22796368788301	8.19429634300272	8.00470592019524	9.1222061693087
ENSMUSG00000023939	91.1281986566164	87.3385375438021	75.8994850340831	51.6471463745474
ENSMUSG00000023940	41.0621502841552	39.3651086227296	36.4783410829431	34.1082087501017
ENSMUSG00000023942	7.64316865816702	9.8123107204002	6.69836024131541	5.45996593874868
ENSMUSG00000023943	0	0.0905910324408786	0	0
ENSMUSG00000023944	3861.73686715909	4105.45557894899	4002.57811740308	3900.06813255965
ENSMUSG00000023945	0.335041910364043	0.474527512948642	0.841130455360077	0.902935446546654
ENSMUSG00000023947	2.4840414346071	1.57393365525525	0.698889346817049	2.36275521776149
ENSMUSG00000023949	1.84485516301918	4.58405354400023	2.28915763916174	2.48593544405333
ENSMUSG00000023951	27.7137285515856	29.902524772114	20.4005932071614	22.2120012649902
ENSMUSG00000023952	8.10333648575907	8.82160275790733	6.57274192714183	6.78095159103086
ENSMUSG00000023953	11.5683270810497	10.5660508116288	10.2072630982868	9.16957502893026
ENSMUSG00000023959	1.82532985757405	0.262413241969607	1.96394261663141	1.34866001851554
ENSMUSG00000023960	1.99815004448042	1.13162334554184	2.32511236363486	1.07987956863649
ENSMUSG00000023961	0.60820882932869	0.432770844450022	0.215396564884404	0.065740036897695
ENSMUSG00000023963	12.3463693871886	12.7893292087809	13.0832423819731	13.8939080929803
ENSMUSG00000023964	0.547828923238056	0.180163147338966	0.37661362571813	0.229888472587032
ENSMUSG00000023965	7.02642990668541	7.80558302972678	7.64295302977452	8.02870722068701
ENSMUSG00000023966	1.88861577237918	1.14386729351691	1.63497018039598	3.1811283772218
ENSMUSG00000023967	25.9646282202699	27.0459159096014	27.0617472846639	21.9347245063529
ENSMUSG00000023968	0.0829375676357305	1.11283931430006	0.215396564884404	0
ENSMUSG00000023971	18.9178499722167	21.2132516290118	22.4660735225307	21.4673964012225
ENSMUSG00000023972	25.8264874434176	40.8426910300318	50.6854041573829	48.8024533941648
ENSMUSG00000023973	39.2086649194504	37.1616066871316	35.5230167856747	31.1161266784366
ENSMUSG00000023977	14.2969695764646	14.2769399428509	17.4643727949682	18.205180627581
ENSMUSG00000023978	0	0.0469552453291163	0	0
ENSMUSG00000023979	0	0	0	0
ENSMUSG00000023980	10.6420397564066	14.4159744249053	10.8965879595037	10.7699481210753
ENSMUSG00000023982	0	0	0	0
ENSMUSG00000023984	0.485239040824905	0.347244702640202	0.705718075556601	0.623088017155058
ENSMUSG00000023987	0.908250020218375	0.101555941266576	0.825583375493539	1.07987956863649
ENSMUSG00000023988	62.051245465379	65.5422123737906	57.2997338303287	49.8198264053866
ENSMUSG00000023990	1.48992095396416	0.174054952433595	1.32832314488601	2.0094255765801
ENSMUSG00000023991	35.3934302032333	34.4529870806985	20.3048211266184	21.5124461789704
ENSMUSG00000023992	0	0	0	0
ENSMUSG00000023993	0	0	0	0
ENSMUSG00000023994	0.60318231007804	0.597368289927303	0.380440686029597	0.450788824441337
ENSMUSG00000023995	0	0	0	0
ENSMUSG00000023999	0.565878266960994	0.913952820056904	0.789250256035291	0.89708100225483
ENSMUSG00000024002	96.6594594383124	99.6615048938415	89.457504859424	77.3031140789994
ENSMUSG00000024006	14.3840718513429	14.5105518433243	11.0314344527822	12.4214548610226
ENSMUSG00000024007	75.7097712767064	86.4620267459251	56.5346945461022	56.9283434904463
ENSMUSG00000024008	0.975376596762405	0.986748685830866	0.72375531344255	0.916708023175875
ENSMUSG00000024011	0.316945575880102	0.620187005245789	0.231507307323904	0.0471047404546652
ENSMUSG00000024012	49.9321083955894	50.1078280267324	40.9617902018819	33.474381886899
ENSMUSG00000024013	1.00695444886336	0.813168584075479	0.690110139101575	0.964440035428354
ENSMUSG00000024014	20.9608543928398	25.3660279950013	23.6154591958333	21.8009761861922
ENSMUSG00000024018	8.44625709575114	8.33103147513409	6.02823902454541	5.7811886811978
ENSMUSG00000024019	4.78580482875808	5.38024988100212	3.43570817074877	3.37709004359641
ENSMUSG00000024026	19.1165576109065	12.9299403016765	26.6770630297954	22.1963484964157
ENSMUSG00000024027	1.93078543275884	2.52276772220147	2.42270168316033	0.722224050171889
ENSMUSG00000024028	0	0	0	0
ENSMUSG00000024029	2.55710147680143	0	2.65641199695168	3.64837202742583
ENSMUSG00000024030	0.967339785852752	1.15888994089894	0.717791786515308	1.25282602517558
ENSMUSG00000024032	0	0	1.86288920981107	0
ENSMUSG00000024033	3.49159905731763	1.54110400668375	8.4714275810222	9.94150353901877
ENSMUSG00000024034	0	0	0	0
ENSMUSG00000024036	0.728385813040945	0.218805936236989	0.790555174325651	0.529956765194595
ENSMUSG00000024037	15.1815852800392	18.1933575707963	18.9615508855769	15.3221787046277
ENSMUSG00000024038	38.4638899437253	47.6053744925725	46.0971613679236	38.8231096546538
ENSMUSG00000024039	0.522113318235888	0.998111057225702	1.09352965472376	1.28160136060276
ENSMUSG00000024041	0	0	0	0
ENSMUSG00000024042	16.0375047988546	14.4172636666577	11.3216429389855	11.3590791983837
ENSMUSG00000024043	36.949712111353	38.9034992325391	28.5876147599231	21.770870169795
ENSMUSG00000024044	15.0724756482412	11.423021002285	20.5647436347161	24.2814869765603
ENSMUSG00000024045	57.0443498788799	61.37594211186	60.3180000789997	60.245587363422
ENSMUSG00000024048	100.889601620884	109.201773744718	97.4413031619925	81.5904293654214
ENSMUSG00000024049	4.23069615498757	4.74402864138622	1.87820697174277	0.515913780338733
ENSMUSG00000024050	20.0514716647129	21.1851275652404	19.0766496742245	16.4288918870799
ENSMUSG00000024052	9.0171638155417	8.99938558810787	7.6678571140244	6.65321632312779
ENSMUSG00000024053	7.37383525951534	8.14262807992848	1.57605333942667	1.41582902354055
ENSMUSG00000024054	22.0244857320003	19.5687148098284	18.9900820951635	18.5427567991849
ENSMUSG00000024055	0.908372729070464	0.825253503361447	1.36387106609985	2.2950541140776
ENSMUSG00000024056	28.9679860445118	28.5262552706147	25.035496625129	23.4999623041777
ENSMUSG00000024059	0.962442058070258	1.12582287532352	1.26900301792362	1.49640816898911
ENSMUSG00000024063	10.243770807113	11.7612656463593	2.80310598137239	5.41311486883636
ENSMUSG00000024064	0.598477938042844	0.286794804634806	0.333064881611694	0.508264781711579
ENSMUSG00000024065	3.57549696888895	3.3746057482536	2.9205645851664	2.53697598933648
ENSMUSG00000024066	0	0	0	0.0490094661994805
ENSMUSG00000024067	185.687516175438	215.99052287555	212.840375283682	176.568790201662
ENSMUSG00000024068	45.0758414317177	47.7259542828684	50.459545699721	40.4627580770446
ENSMUSG00000024069	16.8496771555751	15.7233036559208	19.6974029416242	11.0648499176491
ENSMUSG00000024070	20.2537198844667	20.9193992912355	18.2319692008718	16.5437902784897
ENSMUSG00000024072	5.5386300999662	6.13821166622737	7.76499591605054	6.81835623749188
ENSMUSG00000024073	27.3144317115644	24.257179579775	30.451049990782	28.8584783422671
ENSMUSG00000024074	3.34351148393717	3.24477584886822	4.0959480228227	2.27518646464283
ENSMUSG00000024076	1.83608919488583	1.57252781940138	0.152185983246496	0
ENSMUSG00000024077	29.9578958463856	29.7259674442219	23.6182406345591	22.0143775851089
ENSMUSG00000024078	41.1794244368875	41.4535258511897	44.6551550550831	45.5811315023705
ENSMUSG00000024079	11.2923561676687	10.1729140524906	11.9102125609464	9.05831621262744
ENSMUSG00000024081	87.9316270969735	87.1540965772135	83.8539104548698	80.4461593638603
ENSMUSG00000024082	14.7549792037075	16.9006712876857	19.5806115106451	16.0883867632475
ENSMUSG00000024083	21.0771307531055	19.4171542467076	15.8856988877343	12.1810155794756
ENSMUSG00000024084	0.64546921484129	0.721731155657382	0.193424248891864	1.23971365366744
ENSMUSG00000024085	28.6233931333724	28.043612347902	29.2591019800612	22.9095336668872
ENSMUSG00000024087	2.28816796189536	1.95509098710935	0.532590136460753	0.153993785061724
ENSMUSG00000024088	0	0	0	0
ENSMUSG00000024091	82.8520649886834	92.2373402641026	98.9615214312552	87.0908646887643
ENSMUSG00000024095	41.5214854323088	44.037063488205	41.4405503816655	37.0450202954342
ENSMUSG00000024096	23.0285939364346	24.690009059509	28.297442661891	23.030697519266
ENSMUSG00000024097	457.527544945494	497.488284710691	443.607708502213	423.695463721657
ENSMUSG00000024098	50.714721156119	51.8374791530805	47.1757351307081	42.1767052171123
ENSMUSG00000024099	91.5395879250293	96.0521484850137	97.0618856983529	97.4581502752378
ENSMUSG00000024101	8.33328120010968	11.6653768415056	11.1147497227054	9.4855647397658
ENSMUSG00000024104	19.7837566978517	18.761017707641	20.7038573424845	20.5844409534412
ENSMUSG00000024105	0	0	0.12869606077999	0.117835915193982
ENSMUSG00000024107	0	0	0	0.0588177700955178
ENSMUSG00000024109	0.285779184483509	0.305946273646376	0.773777849447279	0.650646581363383
ENSMUSG00000024112	0.296988360600752	0.490897058307103	0.217977881906987	0.660161140781524
ENSMUSG00000024114	1.71776824414352	1.65395497381462	4.02747551297864	3.17702040541169
ENSMUSG00000024116	0	0	0	0
ENSMUSG00000024118	26.3397490379316	32.6566644721687	27.593726932271	28.8493361451319
ENSMUSG00000024120	42.1452360393157	41.8204595559751	44.3710844737182	45.2446681977132
ENSMUSG00000024121	4.35863387362243	4.91525954030876	1.93500460179843	1.59454557581643
ENSMUSG00000024122	23.6220755052702	23.4223756424818	22.2310528695509	18.1893393723082
ENSMUSG00000024124	0	0	0	0
ENSMUSG00000024125	0	0	0	0.169747773642972
ENSMUSG00000024127	15.5125784753601	17.2443916432884	14.8659509907323	14.6316621617546
ENSMUSG00000024128	0	0	0	0
ENSMUSG00000024130	4.02106525913023	1.63906565672101	3.98164249660439	2.43043174602786
ENSMUSG00000024131	8.10458168635901	8.62764899182871	8.00125680918025	6.86405880633265
ENSMUSG00000024132	4.26736596241389	4.90409677450519	7.46546063153657	16.4192464511196
ENSMUSG00000024134	6.54420071198402	4.85608975596721	3.63094162230813	4.03189013460332
ENSMUSG00000024135	18.5826068496499	18.3393865313947	17.4086137192387	20.8493730861423
ENSMUSG00000024136	0.866426823411068	2.24033802392022	1.4766877901869	2.51099831655629
ENSMUSG00000024137	4.87591582700369	2.28223398840039	8.50349020263235	9.16783028614224
ENSMUSG00000024140	5.63797418632873	4.08505594444314	4.392702754351	3.2444295848544
ENSMUSG00000024142	7.78846407416664	10.2978411406706	8.26811977585592	9.76717589912721
ENSMUSG00000024143	15.9745227839362	17.1827465954882	13.7633786725944	13.3963339944645
ENSMUSG00000024145	47.4658079392181	60.2074603377723	74.5603493830631	62.3518965345061
ENSMUSG00000024146	72.5316158085372	74.0202816493741	73.0536573799536	62.073647456695
ENSMUSG00000024150	35.4962227922968	31.0141139403327	34.3964008671438	30.0622886805321
ENSMUSG00000024151	62.1415512202182	69.9433693470068	64.6736188293732	65.6809447296971
ENSMUSG00000024154	0.13354354110838	0.0746608297023343	1.30059366508592	1.66717847810468
ENSMUSG00000024155	0	0.234802298408674	0.0908947192182939	0.0832244775828676
ENSMUSG00000024158	5.08753297488779	3.62003284980207	5.74842404817289	7.14871218843488
ENSMUSG00000024160	7.46468611688708	6.68767723268221	8.48911213424523	7.33174284253661
ENSMUSG00000024163	11.2140615561322	11.6869276891712	13.5949292264312	12.2932694908183
ENSMUSG00000024164	0.416703625842364	0.0548161176270687	0.318299415345416	0.641166683023212
ENSMUSG00000024165	95.3041758612169	113.379318954314	81.377178240708	66.7679720200953
ENSMUSG00000024168	3.12777168442906	2.66744495017255	0.963759230601372	0.378184905281946
ENSMUSG00000024169	8.04831809587869	8.05193708430714	8.25088005653449	5.84583791445962
ENSMUSG00000024170	6.70793577260657	7.3420150613701	6.27733281524222	6.62754166635868
ENSMUSG00000024171	0.207003452883925	0	0	0
ENSMUSG00000024172	0.153842159356853	0.133792206826583	0.199771186957197	0.121942197255657
ENSMUSG00000024173	0	0	0	0
ENSMUSG00000024174	1.38796050925702	1.89979781699668	1.46050973759888	1.47952520398457
ENSMUSG00000024175	0	0	0.245920965416346	1.9514618864774
ENSMUSG00000024176	1.05121638003979	2.21520932566464	0.315012295020168	0.432644501969436
ENSMUSG00000024177	53.2310295035495	55.4215550627816	51.945700021933	50.973046055745
ENSMUSG00000024180	3.18127123392846	1.61688055147978	4.09347360289609	2.57892780672307
ENSMUSG00000024181	81.2115046339202	91.9302042247873	101.898183637054	99.0559442924573
ENSMUSG00000024182	34.4801887769611	35.2030883053748	31.1323436309413	28.0353436349919
ENSMUSG00000024184	0.512757536109339	0.737150969379468	0.665839468439879	0.696745074383473
ENSMUSG00000024186	0.149863412751201	0.234597604694734	0.583813799258728	0.46327501037748
ENSMUSG00000024187	5.61893760018166	4.45763822278558	5.66595944083378	5.07586420349533
ENSMUSG00000024188	36.715225342101	39.7227768886581	36.6875637884196	35.9625877773194
ENSMUSG00000024190	11.4223892606141	11.4521730300767	8.15787654379472	9.14443714696539
ENSMUSG00000024191	7.47509318010021	6.97901967885241	9.2262231158314	6.98105158946482
ENSMUSG00000024193	2.24212173665842	2.54746349056639	2.62974119376944	3.48275100810852
ENSMUSG00000024194	50.1900903953466	52.2756763810149	54.0127043880187	44.4852634707718
ENSMUSG00000024197	17.2149123483525	14.6693345780071	17.2522066390773	18.8447826847149
ENSMUSG00000024201	8.0352016497587	9.38771087882131	8.12654496483183	8.60435686202558
ENSMUSG00000024205	8.10708056632221	9.51817548565322	2.63185513363581	6.7473375491139
ENSMUSG00000024206	0.982862927090643	1.4845975624137	0.694124342590147	1.61962733497645
ENSMUSG00000024207	0	0	0	0
ENSMUSG00000024208	94.887711789696	102.562036684715	66.301996388074	64.6467258897907
ENSMUSG00000024209	0.563952627832772	0.921621914343474	0.450657644355533	0.412628449075691
ENSMUSG00000024210	0	0	0	0
ENSMUSG00000024211	0.229255592090684	0.242100827452629	0.611936896802329	1.31745743776791
ENSMUSG00000024212	28.0895443465822	30.2930123365191	28.4952392830231	23.0684104973014
ENSMUSG00000024213	31.4957528391715	32.9222009138997	26.7209561021782	26.8736480765555
ENSMUSG00000024215	0.382844129997472	0.61153859643387	1.1363220082405	0.715297234444334
ENSMUSG00000024217	6.92091808076355	7.47922675684565	7.70684350848478	6.45887545462586
ENSMUSG00000024218	24.8688938020092	26.0627844989364	24.5179696822379	21.4943002532984
ENSMUSG00000024219	4.92519541350621	4.93692526634694	4.60289028748638	5.26439158929766
ENSMUSG00000024220	4.70489107210729	5.34145884192563	4.70395520519164	4.37564481423238
ENSMUSG00000024222	10.2657577380297	11.3148850151337	9.30200120932988	10.4009237084148
ENSMUSG00000024223	0	0	0	0
ENSMUSG00000024224	0	0	0	0
ENSMUSG00000024225	0.206325863840115	0.230703185725053	2.67923714095168	0.490629407943518
ENSMUSG00000024227	4.43530808249536	3.08369095813412	2.17825484199745	1.08173051241674
ENSMUSG00000024228	3.17955610349931	2.9466683653662	4.20319404505173	3.23546739196563
ENSMUSG00000024231	40.4269494767864	39.0514390622183	38.0520307224631	29.1882021508675
ENSMUSG00000024232	8.69585849077821	11.1123095370916	10.5176690807568	7.20782367499521
ENSMUSG00000024233	0	0	0	0
ENSMUSG00000024234	14.5021649404484	15.3513651779049	17.2206043613295	12.3092332398375
ENSMUSG00000024235	0.36386463953864	0.281668920582163	0.72691558309124	0.499180564365268
ENSMUSG00000024236	7.00950716472803	7.64008924000039	5.81315091473844	3.10952033231822
ENSMUSG00000024238	16.0866242622508	13.7581887561819	8.03677188908263	6.96437117947177
ENSMUSG00000024240	34.8193222499664	37.5157405486718	36.5081534153124	35.9394538252507
ENSMUSG00000024241	19.7058533365348	18.8673568723631	17.1056671671273	13.0023045226051
ENSMUSG00000024242	11.3714258812271	14.1229874838726	11.8097561656932	10.0267651474152
ENSMUSG00000024245	0.743308389188151	0.249338997307796	0.675654319094948	0.70701549116389
ENSMUSG00000024246	8.55823833254095	7.36591274583601	9.21231578978587	7.96631836135891
ENSMUSG00000024247	38.7678081638875	34.6681726404243	31.8107050765124	32.6634900143459
ENSMUSG00000024248	140.223970915815	155.360801158778	139.44522946143	122.708805002274
ENSMUSG00000024251	12.4572428769948	15.1317468315674	12.8555330976456	13.8325371038089
ENSMUSG00000024253	10.4548373113848	9.50289751537127	10.5105225882599	13.6334073309506
ENSMUSG00000024254	0.437142260998142	0.488790451910934	0.654980218640227	0.439786643209973
ENSMUSG00000024256	0.400524552204322	0.11196159370771	0.216708219899586	0.317473728624294
ENSMUSG00000024258	222.570112540796	251.921969173502	247.08426445932	219.145546447378
ENSMUSG00000024259	45.9411443775255	41.0017183672434	35.0939568239682	23.4846435958955
ENSMUSG00000024260	40.1204548891505	45.683091064647	44.7457672459337	40.7388490212387
ENSMUSG00000024261	0.291517452532578	0.0724355840071979	0.883280877583529	1.38641886653721
ENSMUSG00000024266	1.11272416807231	0.219563312271039	0.594968704665125	0.233469289917048
ENSMUSG00000024268	2.93755336843319	2.67696870277469	6.90433449038767	7.17740577607969
ENSMUSG00000024269	15.5369710037602	14.6523843049507	17.3753229006753	12.7097404668877
ENSMUSG00000024270	36.4298124240185	40.9416306858538	27.1696879879724	20.2769196056558
ENSMUSG00000024271	37.7231139372611	42.0453247620824	37.8996364994503	39.5496084311487
ENSMUSG00000024273	40.6209775709222	41.5569920727754	42.804881797917	30.6436225325789
ENSMUSG00000024274	4.28030260134603	3.64649045052242	4.89648456309576	4.60445981957663
ENSMUSG00000024276	19.1645811092624	20.3369521425544	15.2962324556981	15.0576671296536
ENSMUSG00000024277	38.2940358357926	40.7597487855441	37.1786041007886	31.0587844191274
ENSMUSG00000024283	46.3665701654566	50.3682467141384	43.4213855752782	36.7944287609664
ENSMUSG00000024286	34.8928348538549	35.176312107145	28.6040983785787	22.5999038740736
ENSMUSG00000024287	23.612507500555	24.0666660186924	22.9460523308115	21.0936314540213
ENSMUSG00000024290	11.1475718188403	9.05245436097294	11.7343153497212	10.0151280263753
ENSMUSG00000024292	0	0	0	0.123924997211033
ENSMUSG00000024293	10.0852082245048	9.83953610709226	9.85418167035867	9.698588972907
ENSMUSG00000024294	52.9295924007111	52.7003743666976	46.6691900772859	39.7022457817664
ENSMUSG00000024295	1.688858334916	1.3401522137062	1.76859755090911	1.29548214456996
ENSMUSG00000024298	87.83503249684	81.8671714341503	71.5125896455368	65.194765990717
ENSMUSG00000024299	8.40026733019999	9.03412321139639	7.91335768543092	7.97195514073672
ENSMUSG00000024300	0.0760956354967668	0	0.131751621176779	0
ENSMUSG00000024301	1.19250772924888	1.4857908682817	1.81398836805352	1.74193330201352
ENSMUSG00000024302	1.60094489683147	1.85670414439431	1.0152773702171	0.779095156713144
ENSMUSG00000024304	38.3853077724149	41.4350758491638	26.1605617187401	20.0506297511477
ENSMUSG00000024306	0	0	0	0
ENSMUSG00000024308	3.64852144285077	4.07959285562038	5.05362613091524	4.95768304719111
ENSMUSG00000024309	75.9772078103413	96.8876027761658	83.1542681669416	87.1934410594809
ENSMUSG00000024312	61.9198272350829	66.1617447643398	61.9900726574902	58.2116762859839
ENSMUSG00000024313	0	0	0	0
ENSMUSG00000024317	6.87796825337943	7.15364143467891	8.20719671164366	7.36727864963109
ENSMUSG00000024319	12.4889300234132	12.9695666661136	15.2270765455464	14.01769155811
ENSMUSG00000024325	17.8038288884644	20.907058265779	14.7396872276124	14.3278008261766
ENSMUSG00000024327	2.19540620212228	2.72754733897073	2.53407723393417	1.91419519202112
ENSMUSG00000024330	1.04534635728247	0.43063028455603	0.381033201773983	0.348879334598184
ENSMUSG00000024331	8.93468797603943	6.41089921446309	10.7645219047404	7.44181702505346
ENSMUSG00000024334	0.985583604029434	1.60295262519411	1.39617389605243	2.76977213027389
ENSMUSG00000024335	74.1957402920861	80.9266153367859	68.756256921675	65.846215541496
ENSMUSG00000024338	0.820299397142511	0.0416917025962754	0.3389262718678	0.265993405726255
ENSMUSG00000024339	0.100025207198871	0	0.0432957919365637	0
ENSMUSG00000024340	0	0	0	0
ENSMUSG00000024346	131.635156942928	131.426757852353	167.539293840656	145.292002196799
ENSMUSG00000024347	0.869414502112485	0.942676841650204	1.12897509870446	1.03370540777065
ENSMUSG00000024349	2.02366454705496	5.24548848623011	1.49308089485724	0.437467447287106
ENSMUSG00000024350	20.7274376105162	20.6840166632876	18.1724655652748	15.3001967026936
ENSMUSG00000024352	7.03853016665342	5.62152129523458	5.05956437554992	2.98877934450139
ENSMUSG00000024353	0.311271858781013	0	0.538934615019415	0
ENSMUSG00000024354	6.03461733631196	1.13185633367146	7.17899854302808	5.83255027794003
ENSMUSG00000024357	5.61349264533338	6.85106547201024	4.28787108209932	4.53675132397597
ENSMUSG00000024359	201.67491504629	199.632872877438	207.874177193824	208.068589542996
ENSMUSG00000024360	249.886933359934	263.334966418472	282.560338197996	238.67196011123
ENSMUSG00000024365	0	0.0658689936813118	0	0.0700407869751143
ENSMUSG00000024366	3.85076177825986	5.01158482721007	16.3127573726176	15.3114701862073
ENSMUSG00000024369	55.9884512463479	52.418519788546	55.9076517448519	45.9914258134568
ENSMUSG00000024370	67.212604811996	69.9604982256635	64.4983473889861	60.207355392385
ENSMUSG00000024371	0.553488312940929	0.473263275881739	0.338226010975511	0.154842235668125
ENSMUSG00000024376	5.78140037122976	6.54216857758141	7.00210991655972	5.89899244110328
ENSMUSG00000024378	16.6777857096068	12.8443358498578	17.0851969153208	15.5897801785962
ENSMUSG00000024379	0	0.317715206186342	0.245982553436735	0
ENSMUSG00000024381	30.2225544012214	35.3340673221529	28.9469544375136	19.1500392156103
ENSMUSG00000024382	38.6421778972429	40.5227907864465	53.2967838924557	38.7539256666327
ENSMUSG00000024383	3.49728994882022	2.60699561228142	2.51126145611466	2.84732116799909
ENSMUSG00000024384	36.3533401217151	36.4386345898665	29.4375953170721	29.9017220251044
ENSMUSG00000024386	1.11922205881309	0.113768883355938	0.264247601795234	1.20974402039342
ENSMUSG00000024387	120.210119802244	129.093667529205	139.308535945848	119.358717790335
ENSMUSG00000024388	0.150547965733764	0.378754088163029	0.219930214033337	0.0447491518515434
ENSMUSG00000024391	207.951418350784	8.20989056485925	307.202705905619	160.68863826421
ENSMUSG00000024392	69.6349956450625	73.3942744976398	67.9301501264727	65.6465305539821
ENSMUSG00000024393	166.721139761667	177.035414997408	156.493465474003	141.009148571078
ENSMUSG00000024395	0.494372952181609	0.184260975788245	0.106994372099443	0.342879408133076
ENSMUSG00000024397	0	0	0	0.195675305648492
ENSMUSG00000024399	0.0831564002680148	0.0929812971490812	0	0.0988702401891455
ENSMUSG00000024400	15.2902313922098	14.6020100151266	17.342296150079	17.5006793746375
ENSMUSG00000024401	0.384579325217542	0	0	0.274351343734127
ENSMUSG00000024402	0	0	0	0
ENSMUSG00000024403	2.71215759025528	3.70650863248943	3.9784002980243	3.52324691772029
ENSMUSG00000024404	11.6371325403618	12.1248697098204	12.4683626813503	12.0451242648602
ENSMUSG00000024406	0.785102953420083	0.940567036107699	13.6903297111582	24.9367634623676
ENSMUSG00000024409	1.49543419699063	1.1704834227118	2.13607981308852	7.11208940103177
ENSMUSG00000024410	9.91065026914702	8.11737854192341	9.66531981542119	11.7107017523807
ENSMUSG00000024411	0.869693473555486	0.972447424764047	0.656591486090756	0.408805363413229
ENSMUSG00000024413	15.1496456496052	11.4466656457797	16.4178737182369	16.3303897966136
ENSMUSG00000024414	39.6753115431028	43.7905094642337	43.2105190062521	32.5643439625618
ENSMUSG00000024420	35.7931643245228	37.5959227804073	23.5189762738647	18.0163236254764
ENSMUSG00000024421	0.0821271028054139	0.0524745077628691	0.152351223184874	0.125545421790666
ENSMUSG00000024422	29.7149057665094	32.9846949990061	27.9499929480193	29.106104269849
ENSMUSG00000024423	38.7854810349693	40.4822693043682	38.1406044507733	28.054551133101
ENSMUSG00000024424	2.07378313988816	1.89011414271035	2.39872093822057	1.61614710559664
ENSMUSG00000024425	24.0342093014084	27.3191417198728	29.3995387218309	26.11367467885
ENSMUSG00000024426	18.8025578542338	22.03839217722	15.2778444451808	13.7271389736661
ENSMUSG00000024427	17.8956770545236	26.4429031878827	24.4088927491719	21.781727304223
ENSMUSG00000024429	30.0720784724835	32.0217071459626	23.6747215612303	25.0380448622511
ENSMUSG00000024430	0.553579293760245	0.900341055348549	0.457448992089833	0.897528647465537
ENSMUSG00000024431	0.590622553491303	0.366891323472169	1.15042621328162	1.22890407339731
ENSMUSG00000024436	14.6039994634405	12.5507392268594	13.6352521495039	12.6281292514634
ENSMUSG00000024437	0	0	0	0.136013869443507
ENSMUSG00000024440	1.14453295713884	1.16341735290531	0.810670465395249	0.0989681638341001
ENSMUSG00000024442	10.3844441818503	12.1269984437792	12.1983151499365	10.9455691836222
ENSMUSG00000024446	37.2606215191065	44.5562100936229	49.3254596695879	33.1031850821792
ENSMUSG00000024448	0	0	0	0
ENSMUSG00000024451	8.27564312384842	7.66104266662195	4.41769784135957	3.68744918900991
ENSMUSG00000024454	31.0653768385555	37.4478389878672	40.6628759342211	31.7225677801546
ENSMUSG00000024456	15.611469585574	16.9667471624419	19.0068185098187	16.9772945264241
ENSMUSG00000024457	10.1872644230493	9.83105280474162	11.6078300225707	10.6282916962325
ENSMUSG00000024459	0.281081611608273	0.209527530996666	0.182498761774969	0.946891055427223
ENSMUSG00000024462	6.78712171213778	6.89910686007763	5.33442188253133	6.02329117047196
ENSMUSG00000024471	0.114137711911553	0	0.0741065592178123	0.0678530032262311
ENSMUSG00000024472	83.9081906980177	77.7367666568555	65.7288731621056	52.8618794512732
ENSMUSG00000024474	187.586540411705	203.962277116565	195.593613683514	181.690317683535
ENSMUSG00000024477	14.2921709879994	13.4252995496544	14.8667446077165	13.1656887580901
ENSMUSG00000024479	0.341871465237452	0.191131724037976	0.776887949277987	0.406473990852189
ENSMUSG00000024480	3.993725641217	3.93676378242037	4.64013942193665	4.56097196384008
ENSMUSG00000024481	0	0.0267222078631293	0	0.198902557135017
ENSMUSG00000024483	27.7550740746404	27.660697359557	29.7300443877487	26.0849973566903
ENSMUSG00000024485	0.137819103489641	0.220146254065293	0.0255663578497809	0
ENSMUSG00000024486	2.86867217805009	3.12012457036549	4.16534358406995	3.10068854213373
ENSMUSG00000024487	22.0827210277582	23.517733834566	24.6702510181503	18.49208034255
ENSMUSG00000024491	64.0098738169027	62.7453973559336	67.1020447233143	61.0559974178791
ENSMUSG00000024493	60.4492501161406	59.3721610817389	56.5696865078304	53.9180971774858
ENSMUSG00000024497	0	0	0.0682373444402448	0.0624790679978093
ENSMUSG00000024498	91.1246304433472	89.5642176790518	85.7154829366303	83.086157739253
ENSMUSG00000024500	1.56214501618724	0.628816266816389	1.095399631085	0.22288071989107
ENSMUSG00000024501	20.0887641124463	19.689127375787	8.10084054253514	4.2643476718868
ENSMUSG00000024502	1.94794815841455	2.13873428054688	2.33140766683036	1.79981938493438
ENSMUSG00000024503	686.008590991267	134.965477697735	1170.83545112968	1297.78948889988
ENSMUSG00000024505	3.22325546947953	3.68417257840246	5.1156684160046	2.93813142180266
ENSMUSG00000024507	57.3662879691465	51.7210923769186	57.4686134629895	48.0836998432447
ENSMUSG00000024510	0	0	0	0
ENSMUSG00000024511	0.141659446921596	0.105597637590042	0.0613171230685073	0.0421071123120361
ENSMUSG00000024512	0	0	0	0
ENSMUSG00000024513	14.7089027854283	16.3151799906094	14.7708160860369	10.6795855833928
ENSMUSG00000024515	51.1120635030973	53.1256857281067	53.0971101109443	46.3956059972062
ENSMUSG00000024516	2.94423492159274	2.42248511132885	3.39040773986674	2.81809229850519
ENSMUSG00000024517	0.512112807608573	0.0954364566540333	0.110833709757717	0.507404482487287
ENSMUSG00000024518	1.78983981062671	0.795701049225836	0.308025193710849	0.128196445541177
ENSMUSG00000024519	0	0.0726221774745014	0.168677371779647	0
ENSMUSG00000024521	5.26040326497781	4.95319401972499	23.548552708519	23.7559275354613
ENSMUSG00000024524	2.21166847028615	4.17630173507164	1.61181102974724	1.50262941480446
ENSMUSG00000024525	3.73474032908577	3.6769797851539	4.30070726532752	5.22245614527692
ENSMUSG00000024526	0	0	0	0
ENSMUSG00000024527	15.4229941452322	17.4022492461708	16.9935106385407	16.6220960217526
ENSMUSG00000024528	31.1351939012241	34.9588626716745	32.2601657352984	29.4992982652327
ENSMUSG00000024529	0.765150268183968	0.295018096437855	0	0.0627405961183527
ENSMUSG00000024530	4.41090019191089	3.69903477168154	2.71045724259413	4.35473833920251
ENSMUSG00000024532	0	0	0	0
ENSMUSG00000024533	21.4437291793891	24.3403149532588	22.723422312451	21.3848970914799
ENSMUSG00000024534	3.67991896736687	4.02118407688256	2.28066951054075	0.795509690190595
ENSMUSG00000024535	16.5280794395896	15.7259540451848	15.1303808525478	11.9006597739068
ENSMUSG00000024537	54.7636091017056	68.2900013432002	72.62012149578	61.7487315504886
ENSMUSG00000024538	98.4799377588854	96.9537126523713	89.0264861334059	99.3550778602085
ENSMUSG00000024539	47.6828644854588	50.24929477648	45.1030067832828	47.5322555422732
ENSMUSG00000024542	28.5777187553555	28.182896316013	27.4190648070891	25.5735273301799
ENSMUSG00000024544	11.7122484268011	13.12229067939	10.3018189513137	10.1859725761053
ENSMUSG00000024546	0	0	0	0
ENSMUSG00000024548	9.79084943929247	11.5707858105628	6.10200094793597	6.40029094281789
ENSMUSG00000024552	0	0	0.0633151766823235	0.057972262280698
ENSMUSG00000024553	0.0422045874811886	0.188764173388694	0	0
ENSMUSG00000024556	45.857658742836	42.2762315347029	49.7966443495032	42.1015440935161
ENSMUSG00000024558	2.49795666671763	3.2629547795835	4.88072660726958	4.21904947912318
ENSMUSG00000024560	33.7565409043139	37.960343013313	40.1641880019358	39.1425391668569
ENSMUSG00000024561	13.5773864043385	15.4727024165886	14.1771489416097	11.0568961439027
ENSMUSG00000024563	28.7131540385629	29.6013652323705	25.8014716783979	23.7095362318697
ENSMUSG00000024565	19.8507086658761	24.0274205767371	29.4351984939602	25.7633983239812
ENSMUSG00000024566	6.11513781582523	5.92516378638113	6.00031994452259	6.0484149962873
ENSMUSG00000024570	16.3876098434743	17.6557444809962	17.4008924319615	12.3806693726898
ENSMUSG00000024571	59.3633394678171	65.2310819311233	55.0994920123813	56.104150904027
ENSMUSG00000024575	0.134455101115945	0.0300681839756841	0.104757715003507	0.191835261254366
ENSMUSG00000024576	80.1621364064503	83.4053745205043	74.9141951089488	64.3108076818807
ENSMUSG00000024578	0	0.289742336028792	0.168243976682577	0
ENSMUSG00000024579	11.1051678464538	11.7244318431613	8.47905116664053	8.21688325080452
ENSMUSG00000024580	8.48640653600699	8.40460682506834	7.87142351330787	6.20926757737661
ENSMUSG00000024581	6.84848891440203	7.75623142196542	8.47323581890807	6.63991233016588
ENSMUSG00000024583	74.8864924031918	77.7174667018397	76.0530426065095	77.5167148344933
ENSMUSG00000024587	147.225513862892	140.50650410127	138.366202998396	127.963472418654
ENSMUSG00000024588	3.87177834171715	3.51431406524877	4.60180954201657	3.3794502563625
ENSMUSG00000024589	2.3718434290878	3.06623560895459	1.51887886990652	1.24390993527865
ENSMUSG00000024590	146.026120097384	147.289029658822	124.848561261357	113.908263527786
ENSMUSG00000024592	5.45905177633265	4.53442722972866	9.56992347045959	6.3979106741388
ENSMUSG00000024593	0.784027589362905	0.474857580775873	0.169682704651099	0.271886755347813
ENSMUSG00000024594	12.740007054219	12.6114984299926	11.2610394548922	9.5733894472681
ENSMUSG00000024597	15.342538610768	15.1415444431046	13.2969901391827	12.6004145447208
ENSMUSG00000024598	36.5746200650317	29.7599253631207	12.6724571522003	9.58416610572071
ENSMUSG00000024600	4.92085109545759	2.83621019070437	1.8445226964749	0.241267258151702
ENSMUSG00000024601	59.3928275288243	62.6533696664166	50.0266016494332	35.7741045324715
ENSMUSG00000024603	22.5244437849943	24.6506085247969	17.978765300178	13.409810511555
ENSMUSG00000024604	34.1495201682137	36.3093881429861	37.6286258310238	31.3084154742076
ENSMUSG00000024608	370.507127546032	405.332584108021	387.235157758852	345.855203640826
ENSMUSG00000024610	0.0750834441967304	0.419772622030992	0.0974993384825178	0.624902316192503
ENSMUSG00000024613	57.9334502072296	65.2333191163888	60.7118901113984	49.1559703165378
ENSMUSG00000024614	9.83594630775099	9.99049543144237	10.250907495435	8.88791003228154
ENSMUSG00000024617	3.5294851288036	3.02123823663512	1.88591017827792	1.50590037635711
ENSMUSG00000024619	34.0735963585056	50.2621825155866	143.028242433299	157.852722654623
ENSMUSG00000024620	16.1090857912408	12.5057298627805	9.50292840475773	6.23846308523143
ENSMUSG00000024621	2.96932005224423	2.80747477398178	2.49492938335105	2.36226928568302
ENSMUSG00000024622	8.44688401684252	9.19837913970613	9.02504668182018	9.69818322513589
ENSMUSG00000024639	28.9837633291145	24.5910199757105	20.93577994275	18.563243272609
ENSMUSG00000024640	180.740729199738	152.35835789983	153.657651039822	125.011773408954
ENSMUSG00000024642	34.0919657185778	40.6661905395163	35.9155450770776	23.5003914432321
ENSMUSG00000024644	32.754971404605	22.7910748718265	34.4046459533414	27.7621305266529
ENSMUSG00000024645	14.8013030430837	20.1100409134395	20.3197318275691	17.3163708152875
ENSMUSG00000024646	37.4864980316445	39.2816025140065	47.0430538873825	33.2707276943708
ENSMUSG00000024647	0.34848680803403	0.0487075488866645	0	0.310754562805967
ENSMUSG00000024650	0.474761873485979	0.106170961444645	0.287700156963352	0.639739851909279
ENSMUSG00000024653	0	0	0	1.57444626183555
ENSMUSG00000024654	28.8978650835969	29.0317168101085	23.7723218363463	23.0220171104611
ENSMUSG00000024658	0.0625012904344623	0.139771587980176	0.0811608276212927	0
ENSMUSG00000024659	0.606290429161232	0.338961705718327	0	0
ENSMUSG00000024660	75.1905972385986	80.2971790747899	74.9116313761524	74.095354130569
ENSMUSG00000024661	428.817588098721	367.007070334206	556.08451186346	508.25140478031
ENSMUSG00000024663	3.67931943674331	1.73222299819364	2.21743258808522	2.03031232513535
ENSMUSG00000024664	2.95880647409326	2.41623866589411	2.20168007777413	1.30439883338148
ENSMUSG00000024665	65.2707330463021	77.1748716984294	41.4842670942771	45.307355080497
ENSMUSG00000024666	17.6277474263061	21.5023189542723	17.6187088496972	16.0049133898049
ENSMUSG00000024667	18.635042627571	22.25452510686	20.9553744319116	18.1819991107724
ENSMUSG00000024668	15.3836219963781	16.7505903736895	16.5180276081472	15.9782553057975
ENSMUSG00000024669	0.0255813926149169	0.0858114730994362	0.033218626077952	0.0912463174472877
ENSMUSG00000024670	0.126571388359749	0	0.102724265381619	0.282167327045829
ENSMUSG00000024672	0	0.189929907673039	0.220572273944057	0.168299218646693
ENSMUSG00000024673	0	0	0	0.121130826027755
ENSMUSG00000024675	0	0	0	0
ENSMUSG00000024677	0	0	0	0
ENSMUSG00000024678	4.41602805600426	2.14281022405431	11.7934246100622	15.058074809825
ENSMUSG00000024679	0.14532000323494	0	0	0
ENSMUSG00000024680	0	0	0	0
ENSMUSG00000024681	0	0	0	0
ENSMUSG00000024682	0	0	0.21301416956688	0
ENSMUSG00000024683	37.1949735323131	39.2765439697319	38.742834327583	39.0208297269057
ENSMUSG00000024687	18.6232538236595	16.646304062688	17.1434164386607	14.0602822231193
ENSMUSG00000024691	18.4284259375043	16.3000609381841	25.6763148812023	22.128813583803
ENSMUSG00000024694	0	0	0	0
ENSMUSG00000024695	19.7888910155791	20.9317183486203	18.8810929514282	15.7561695565346
ENSMUSG00000024696	0.211282295206107	0.157496811707271	0.274359870355554	0.167471825839938
ENSMUSG00000024697	2.23936262993155	2.17555657056913	5.67282042170808	13.2689966145982
ENSMUSG00000024712	46.0091616081425	49.6039324524989	43.0164234688854	39.1561095682621
ENSMUSG00000024713	2.98430574927377	2.67342307295452	2.24357133548869	1.94012058778302
ENSMUSG00000024725	4.21861694322487	3.42054719437826	3.45983366843677	4.6344796266195
ENSMUSG00000024726	6.55632945737	6.86177600912288	6.9471777448883	5.73731231107156
ENSMUSG00000024727	0.66960347390319	0.273920805437247	1.14520987470604	1.49518342761489
ENSMUSG00000024728	0	0	0	0
ENSMUSG00000024729	0	0	0	0
ENSMUSG00000024730	0	0.0785290509626781	0	0
ENSMUSG00000024731	0.374080423757598	0	0.485760799145838	0
ENSMUSG00000024732	17.2482561858305	19.2861310560488	20.2429497694619	15.1860168365337
ENSMUSG00000024734	0	0.0711558033710283	0	0
ENSMUSG00000024735	54.3718545904106	60.7183967722661	43.8156507804429	48.4384298249661
ENSMUSG00000024736	29.2710528943412	35.0539490252036	27.6795005235359	27.6177537595013
ENSMUSG00000024737	21.4432354800754	25.7737179136622	18.245356084326	17.3335322200843
ENSMUSG00000024738	0.0780588871865699	0.174563029694127	0.608178536144201	1.57776088554468
ENSMUSG00000024740	201.322566269712	206.259879024926	171.491828341669	161.627558215
ENSMUSG00000024742	66.5719514819451	71.1200198167319	61.3035343130131	52.169686423966
ENSMUSG00000024743	5.05135980257688	5.04570392094376	2.75495860202091	2.84279342139679
ENSMUSG00000024747	0.549170341363404	0.204684869038733	0.316943638552076	0.217648524869426
ENSMUSG00000024749	0	0	0	0
ENSMUSG00000024750	15.5250856771979	14.4748813795665	12.6380944218289	10.7769389480024
ENSMUSG00000024754	22.6828406809946	22.0042640628814	20.1168256584294	18.2433231971167
ENSMUSG00000024757	0	0	0	0
ENSMUSG00000024758	166.179008478251	175.596086890962	174.393156674629	129.114374976563
ENSMUSG00000024759	13.6438417038615	14.2508960346614	10.390394152796	9.85495164473298
ENSMUSG00000024761	0.250129172234743	0.559363676500028	0.324804343873308	0
ENSMUSG00000024764	12.3998461776699	16.0820154931709	13.2368203586473	12.8171226568284
ENSMUSG00000024766	1.51066630085453	1.94252358837278	1.70011428884195	1.37703516473542
ENSMUSG00000024767	71.8744456471341	82.0833776347374	62.007127425112	55.1255394666534
ENSMUSG00000024768	0	0.199801058083639	0	0
ENSMUSG00000024769	0.186028189089489	0.115559638037389	0.429451095096632	0.196605717824882
ENSMUSG00000024770	0	0	0.0868903340298022	0.238674019310103
ENSMUSG00000024771	0	0	0	0
ENSMUSG00000024772	1.12284706952989	0.951144713076971	1.50225296534764	0.930474368398145
ENSMUSG00000024773	1.29457209433232	1.39255597716477	1.44699005241467	2.22112964908994
ENSMUSG00000024774	0.247834409186718	0	0.107274829169166	0.049111167800375
ENSMUSG00000024776	1.40652085189693	1.04001178794283	1.44347095128581	1.18679872261594
ENSMUSG00000024777	0.373858549247658	0.627044690738466	0.922398101106406	0.844560616372523
ENSMUSG00000024778	0.122274590500786	0.0683606432968027	0.555727315802634	0.290760977937429
ENSMUSG00000024780	9.2272967012315	9.65967120534567	11.6067957380317	11.0323127910548
ENSMUSG00000024781	12.4019798778479	12.2456094064227	14.0522431533436	7.87018778010635
ENSMUSG00000024782	25.4554534512742	20.1048213726645	28.7526799176464	28.9686001052651
ENSMUSG00000024784	0	0	0	0.194658810554214
ENSMUSG00000024785	51.3870456118894	54.3243105537264	54.5960165519602	53.0040792994523
ENSMUSG00000024786	0	0	0	0
ENSMUSG00000024787	5.22293273728717	3.74990773447817	8.49562378026408	6.20989620237276
ENSMUSG00000024789	11.6541297822931	11.3216097767624	10.2191324540784	5.51275299472122
ENSMUSG00000024790	33.0461919977707	32.3562017921084	34.2842021999088	25.0505100378262
ENSMUSG00000024791	82.8986115212938	93.5537719461832	90.9623032204182	93.0019268818364
ENSMUSG00000024792	17.8998516139347	21.6501556468983	19.5356354096264	13.9950005621104
ENSMUSG00000024793	0.442916478897885	0.1857175842925	0.431360709649927	0.394959905472318
ENSMUSG00000024795	39.6116594415114	42.1237753381884	42.5665967034174	41.0859638967517
ENSMUSG00000024797	6.19169310243383	6.76731046144415	8.25750370866584	5.1399400530189
ENSMUSG00000024798	0.111266639723134	0.248825501285096	0.0481616326308171	0.132292395522281
ENSMUSG00000024799	3.63621804596898	5.5385007587316	5.20513161564856	3.43825021503548
ENSMUSG00000024800	26.8178694412084	29.9863904567955	29.8493559836938	26.6490194080333
ENSMUSG00000024803	19.0888599883429	22.0279974225853	13.4999759723808	0.467423962973216
ENSMUSG00000024805	3.40392747303443	3.02478930996436	3.91462661907265	3.18075794963715
ENSMUSG00000024806	0.119266890072195	0.133358227509941	0.464620783288971	0.992631020706918
ENSMUSG00000024807	26.5413871518534	26.1380204726661	25.8741854273985	23.073819412802
ENSMUSG00000024810	0.26208961082393	0.244212831735979	0.737393645550213	1.194527905376
ENSMUSG00000024811	111.769809580148	106.444445706725	113.45516237932	94.115271428421
ENSMUSG00000024812	25.5831423343021	26.0362631420097	27.8601332028255	24.1792682895216
ENSMUSG00000024815	0	0	0	0.0672441830985844
ENSMUSG00000024816	9.87286716192671	7.96053099944668	10.4044763376276	11.0896534497552
ENSMUSG00000024817	39.0522978542016	40.9915246684589	43.8315710614597	41.5287236579339
ENSMUSG00000024818	0.410784187276174	0.102070707080382	1.71880531862863	0.162802987827746
ENSMUSG00000024824	7.25861726573167	7.69847349520022	9.35634528244703	7.23418729485558
ENSMUSG00000024826	37.6779718124383	41.9995131868789	41.7752045637367	38.7571949880107
ENSMUSG00000024827	23.2012773347355	12.658828866109	31.095469944862	24.6079927970357
ENSMUSG00000024829	112.712608078442	128.833331788452	123.732526978848	125.06755980342
ENSMUSG00000024830	2.75698792667178	2.50982919991807	2.69297814815803	3.10391705081511
ENSMUSG00000024831	3.17864606168206	3.53050719872635	3.63230515871633	4.28321370004145
ENSMUSG00000024833	18.0570704284901	18.4909688169848	19.0859951127136	17.9994857716708
ENSMUSG00000024835	4.17069316400403	4.13552021502268	3.32103317892933	3.55537877454201
ENSMUSG00000024837	0	0	0.126215411960021	0.0577822992007496
ENSMUSG00000024841	77.4361215303805	82.1423154798416	78.0395949765287	62.7035629871195
ENSMUSG00000024842	0	0	0	0
ENSMUSG00000024843	8.61822309604018	8.69860759203936	8.72692868838044	8.82569836674444
ENSMUSG00000024844	219.181371924608	247.338951874845	222.682036931965	211.305001486166
ENSMUSG00000024845	0.821985021558207	1.31737987362623	1.03180619214351	1.04246752707147
ENSMUSG00000024846	0	0	0	0
ENSMUSG00000024847	10.0041618500236	8.99139884616118	10.1131445933672	9.25973678934685
ENSMUSG00000024851	0.251054258789238	0.0802046352648689	0.116430575613192	0.0852843721916043
ENSMUSG00000024853	94.2993579039288	99.1387252713982	83.9863474923066	82.5676361401797
ENSMUSG00000024854	0	0	0	0
ENSMUSG00000024855	28.2375790258037	32.2053149494302	25.1785611236702	16.2396543113928
ENSMUSG00000024856	1.00173981447557	1.29241729655875	0.400247895628722	0.274854432995253
ENSMUSG00000024857	0	0	0	0
ENSMUSG00000024858	13.265563767152	13.7621460033264	13.6783555859569	14.0310035855911
ENSMUSG00000024862	8.66049569351528	7.09230925675508	8.63253576924241	4.74969381243433
ENSMUSG00000024863	7.17726021486799	0	7.36581090568891	5.23022662701221
ENSMUSG00000024866	2.46823500354989	2.4148740218944	2.00319859657547	2.27435428679838
ENSMUSG00000024867	1.1872302123023	1.74671185226775	0.608555350602778	0.66864215967321
ENSMUSG00000024868	21.0368218527218	20.3860057329133	26.3055384555985	21.1830813578382
ENSMUSG00000024869	0.645825321753639	0.3610646682326	0.12579512498372	0.383932592537768
ENSMUSG00000024870	71.3555115356141	73.8921386246948	74.7175795407996	63.2007122330199
ENSMUSG00000024871	1.99378086810639	2.32223470309732	0.970881386365289	1.92606394759243
ENSMUSG00000024873	6.44598772566963	5.86902837782791	6.45717678806133	6.02176817163693
ENSMUSG00000024875	25.0261585772188	27.7591257225086	27.9912910258463	25.1531334400095
ENSMUSG00000024878	23.861859033417	23.7757425010998	25.5308934207196	29.3492792690637
ENSMUSG00000024883	2.06621226591256	2.89522925338645	1.90192485507889	1.39936261114181
ENSMUSG00000024885	0.0616153972660364	0	0.0800104542092607	0
ENSMUSG00000024887	1.12654843545766	1.24753768579092	1.12528880778242	0.940176296722148
ENSMUSG00000024889	32.1971361944105	29.5047555758095	31.5928749416626	27.4157730447862
ENSMUSG00000024891	13.1161173893908	13.2645923127084	10.7940942588195	12.9127547624101
ENSMUSG00000024892	2.81146663106857	2.93604144778513	4.47742070493986	3.43734777399856
ENSMUSG00000024896	59.9209968836277	57.1429531720867	60.056493236805	51.5692974557236
ENSMUSG00000024897	0.439442624161431	0.34804850982224	0.142659162799257	0.457172544177434
ENSMUSG00000024899	2.26991719645869	1.17434803569423	1.1878359342725	0.725066141972965
ENSMUSG00000024900	0.26394159184781	0.0737815474891427	0.171370206032083	0.0588408600340531
ENSMUSG00000024901	6.19642030742882	8.95929956428011	6.27753209014802	7.97070091436714
ENSMUSG00000024902	91.4743065578152	104.770254427754	107.326057966496	104.118048403929
ENSMUSG00000024903	0	0	0	0
ENSMUSG00000024905	0.0322252307787092	0.10809788840338	0.0418459584131256	0.0383147454311719
ENSMUSG00000024906	5.37199204557308	4.62357124696575	5.64487549352232	4.62225995344601
ENSMUSG00000024907	1.27984875945493	0.894414000494969	4.15485759675501	19.4016535290964
ENSMUSG00000024908	43.0433417771173	44.2058349639389	42.6272971529392	41.1239051032324
ENSMUSG00000024909	7.25506663457647	5.80509631746809	8.90245147790453	12.4246587158917
ENSMUSG00000024910	0.668071557002175	0.149400791179658	0.520513161564856	0.953178277435578
ENSMUSG00000024911	11.1027576630769	10.3340848978553	10.2981759547927	8.34117477598627
ENSMUSG00000024912	1.05415973817377	0.554686262579467	0.805220803306185	1.25336145113362
ENSMUSG00000024913	9.56686290551072	9.39441472214281	13.6165665786444	9.54303924405234
ENSMUSG00000024914	67.8477893908747	69.710658022725	58.861039465482	51.9138611880683
ENSMUSG00000024921	9.41799702792956	10.2837614397369	9.69427948481074	10.2102768358817
ENSMUSG00000024922	0.867420432153512	1.13155679512162	0.703991066422652	0.558639533729266
ENSMUSG00000024924	4.52021276450914	6.98637898217377	3.6421445377355	2.73929879611849
ENSMUSG00000024925	85.0480023014001	96.0005055896865	82.4711372394725	78.7454478123597
ENSMUSG00000024926	22.6694442492966	20.6478365031906	25.0987026075621	21.7847007422741
ENSMUSG00000024927	12.1058611093299	11.1042429842701	11.2971010853435	10.5877410987967
ENSMUSG00000024935	0.396959267647338	0.324359123541496	0.218083478555604	0.12706927320906
ENSMUSG00000024936	0.161002685576386	0	0	0
ENSMUSG00000024937	4.14544924506678	3.4410022833517	2.04509202615692	1.01158850573765
ENSMUSG00000024939	0	0.116591932570726	0.270804614246728	0
ENSMUSG00000024940	1.47347016181154	1.72527519672056	1.66066025104395	1.86759985735165
ENSMUSG00000024941	24.1624780378762	22.1619888629311	26.1467496818013	23.3990704664529
ENSMUSG00000024942	3.61909386046824	4.04668841563657	3.0840871790267	3.04794716525677
ENSMUSG00000024943	45.8351021988766	45.0622323007183	45.0010006565213	40.7177595653679
ENSMUSG00000024944	24.2573186823485	25.7365558239648	23.1626097724653	19.4732032907721
ENSMUSG00000024947	2.82701403946354	3.19778076755844	4.05518435062686	2.38412629249842
ENSMUSG00000024948	0.682047445300146	1.14394663507851	0.565844898433933	0.225258918134573
ENSMUSG00000024949	12.8683424857834	13.3447548106695	11.8605096104438	10.4976603759675
ENSMUSG00000024952	0.105200363955196	0.27446940899751	0.318750966671775	0.375239376117024
ENSMUSG00000024953	49.0940769694514	58.0577132057617	52.5007728228766	51.2938251429533
ENSMUSG00000024955	4.96948977985909	4.34311552356343	3.81994632966724	5.02567241748033
ENSMUSG00000024957	0.028234065578121	0	0	0
ENSMUSG00000024958	4.56596220411548	4.19226274860975	4.04915097238527	4.98741552011842
ENSMUSG00000024959	18.4317233970133	15.7601481206841	16.3189422496472	15.7621889875271
ENSMUSG00000024960	7.13644403817332	7.81758958915384	6.82089122133947	6.58987197453791
ENSMUSG00000024962	52.0754910657843	50.6752124721558	39.6759130482401	43.7988387884381
ENSMUSG00000024963	10.268205954385	8.29843080072139	13.4657594434186	9.91190104709117
ENSMUSG00000024965	0.76284208129683	0.41430048238695	0.877376049217941	0.440540081285383
ENSMUSG00000024966	332.505679128599	346.98273509221	317.695627929789	290.95766918721
ENSMUSG00000024968	68.8426472087675	85.0133566341861	53.0979482596259	57.1632214407984
ENSMUSG00000024969	22.1590132860248	24.8480867626807	24.1573946454088	20.9676117684227
ENSMUSG00000024970	11.8238519018975	13.784223356629	9.98870720822855	11.7817076518491
ENSMUSG00000024972	1.00015588234361	0.609994863950987	0.531306348290417	0.702681101207241
ENSMUSG00000024973	0	0	0	0
ENSMUSG00000024974	205.216969376091	207.483644951205	184.145598192134	183.511159631084
ENSMUSG00000024975	61.0822619339029	53.3263606771663	34.6723197777563	34.3282519945782
ENSMUSG00000024976	83.6517315986666	81.1294900234596	90.4040115559645	74.7690108845188
ENSMUSG00000024978	20.3739669451375	16.9007739399651	17.7359548444433	12.753014720868
ENSMUSG00000024979	0	0	0	0
ENSMUSG00000024981	14.073468508188	13.7076300954148	11.4765982227472	12.8193071950505
ENSMUSG00000024982	14.883108467476	15.7567156734228	15.2556099165835	15.8499832079947
ENSMUSG00000024983	5.39956999178524	5.60218360921208	6.66566937950145	6.51736809231212
ENSMUSG00000024985	26.1230025266506	21.4910367241036	18.8107510543079	21.6387758959681
ENSMUSG00000024986	0.149602574532805	0.0557593538283256	0.0323776482025608	0
ENSMUSG00000024987	21.3605015345034	52.3889356804293	30.8745938490888	38.6245094244914
ENSMUSG00000024989	16.7508191680674	16.0126276549888	14.0315476553269	17.4911495073895
ENSMUSG00000024990	250.252839971425	12.8049716085755	181.375776095663	110.60186043902
ENSMUSG00000024991	309.004611746403	300.64718093156	261.910973233465	287.293975473722
ENSMUSG00000024992	1.6129541773198	0.0474611604303054	3.47245371268191	1.91774976323781
ENSMUSG00000024993	6.09927283683206	4.90039142674264	7.21209260827307	6.38737865711536
ENSMUSG00000024997	63.7149064927699	66.760319712182	66.5659911884984	54.2555460134021
ENSMUSG00000024998	3.32538275936136	2.89003400705003	3.3051349386063	2.29543596768674
ENSMUSG00000024999	51.0980502197064	54.4415431204976	50.8351058085245	43.1156784111128
ENSMUSG00000025001	52.45568052926	50.6711289907062	50.9621396567865	47.9930554448855
ENSMUSG00000025002	0	0	0.328223336966711	0
ENSMUSG00000025003	0	0	0	0
ENSMUSG00000025004	0	0	0	0
ENSMUSG00000025006	2.69809127490065	2.96898290584198	2.95859284937024	2.28120340021679
ENSMUSG00000025007	32.7855952534093	27.4511295817926	31.3975405335921	23.9260153935128
ENSMUSG00000025008	4.81458535007296	6.15864022192332	5.95186841678751	4.80848299215038
ENSMUSG00000025010	24.2577626065874	23.1102612136159	18.90741649231	17.5183989943773
ENSMUSG00000025013	0.133204884622052	0.0595771963136125	0.103783636503897	0.791881255952793
ENSMUSG00000025014	1.21004897981624	0	0	0
ENSMUSG00000025016	57.3490333047976	56.7773477229226	48.9122604676488	37.8606096886355
ENSMUSG00000025017	0.339371238710455	0.379467820741225	0.470068598168406	1.0760034754253
ENSMUSG00000025019	8.61173283565238	7.65256835168499	7.72019086297789	7.64407535969532
ENSMUSG00000025020	1.38392698571359	2.02357202341338	1.49296994137071	2.17704888277319
ENSMUSG00000025024	63.8723068316187	57.0212215466141	53.7300078767767	38.727437158303
ENSMUSG00000025025	5.72771242414718	7.06554288369902	5.99814558523184	4.17390942167397
ENSMUSG00000025026	35.2705655970633	35.4608515042636	37.7436902316879	35.9682495294743
ENSMUSG00000025027	18.3077001151464	19.3869126085195	18.3840524926031	17.9527113108273
ENSMUSG00000025034	37.3878708781185	41.7292240045435	33.8083753607724	24.6915962797091
ENSMUSG00000025035	54.8813539927873	62.8374327673044	48.2557509056691	46.5914690418074
ENSMUSG00000025036	8.1730943693859	8.26607729131564	8.02319792845434	7.37192833366276
ENSMUSG00000025037	34.1256145825577	39.8827509473411	35.4352419389385	26.7257624444855
ENSMUSG00000025038	3.1590315503539	1.76613495978709	8.26839437011238	5.92741413343822
ENSMUSG00000025040	26.6274356543716	23.7828217814572	37.0119588245059	25.2890997867903
ENSMUSG00000025041	7.96116486871417	7.82896287859186	8.18729427383395	6.99392509968954
ENSMUSG00000025043	0	0	0	0
ENSMUSG00000025044	0.0397430967233009	0.155535549392505	0	0
ENSMUSG00000025047	27.1874719459284	25.1404043533961	28.5755910207654	25.7647576343328
ENSMUSG00000025049	30.3948376704785	37.7045434750988	34.5982384159722	27.9084605720656
ENSMUSG00000025050	27.1841200401911	28.6013207494663	30.4477419946007	26.1490249013636
ENSMUSG00000025051	0	0	0	0
ENSMUSG00000025056	0.0697262736760566	0	0.0905428038230904	0.497413553517958
ENSMUSG00000025058	0.0335815404385483	0	0	0
ENSMUSG00000025059	1.20480661341431	1.47458754548865	1.77591588560253	1.33568676284972
ENSMUSG00000025060	43.6611306272693	43.1684700020608	33.461222228955	26.8527123429556
ENSMUSG00000025064	0.335558417052232	0.211052540060234	0.0272336365516798	0.124677494698673
ENSMUSG00000025066	242.123993797185	268.375389586848	231.575490154886	189.883316601296
ENSMUSG00000025068	31.3449069261365	28.8469073860084	26.2990368395689	25.1170486005766
ENSMUSG00000025069	0.322005371152772	0.480066910099641	0.418138925446098	0.319044878941559
ENSMUSG00000025075	3.27698200216842	0.882929198108407	2.92232357995377	2.06546836879949
ENSMUSG00000025076	4.8387468485729	4.51403819064252	4.90769552332579	3.02974523899166
ENSMUSG00000025077	6.75348765033806	7.39684861687538	6.33368470552951	5.51746738248512
ENSMUSG00000025078	14.6627683236521	15.8939358210462	15.0406988803659	14.9749741310386
ENSMUSG00000025081	2.26977403546177	1.83871668196555	2.70680232189845	1.26673067606655
ENSMUSG00000025082	5.66654697721622	6.68418180384721	4.04300788619776	3.92394470670164
ENSMUSG00000025083	1.15513398166135	2.06161245069156	1.41345692974365	1.21494538675423
ENSMUSG00000025085	13.4726869431466	11.7849767203556	6.86370374469711	5.70748299252396
ENSMUSG00000025086	14.8285372982753	15.8497707605768	16.6218071378798	15.0583935786969
ENSMUSG00000025089	1.15106923672672	1.26132627418231	1.04630179436179	0.711663511193455
ENSMUSG00000025090	0.114708919750965	0.25652346947772	3.12805202507288	2.72770307782975
ENSMUSG00000025091	4.81164514527902	3.85576641129409	3.12407231511732	2.57439991820745
ENSMUSG00000025092	3.27780239019889	2.43827064730234	2.24394854801246	1.40233969048086
ENSMUSG00000025094	4.4635490945775	4.1276221839493	4.29226609296922	3.18420833264472
ENSMUSG00000025102	22.2226866847842	19.8099259469498	18.2185949112625	16.6812005892478
ENSMUSG00000025103	17.9418498376022	21.4830460924419	18.6763901376002	16.4526232360385
ENSMUSG00000025104	27.0167719016761	30.5179474829148	21.5590028117617	19.3953362958785
ENSMUSG00000025105	2.63982480235436	2.53004493678474	1.88886218437093	1.34514229344514
ENSMUSG00000025127	0.529079027420608	0.430246917903112	0.562118467687648	1.02936707908485
ENSMUSG00000025128	0.113096683139633	0	0	0
ENSMUSG00000025129	0.163508563951116	0.182827038233472	0	0
ENSMUSG00000025130	332.545729073479	323.946059277489	302.055097580855	243.560287978062
ENSMUSG00000025132	806.526339743118	824.033362936091	756.810807364706	625.039268085663
ENSMUSG00000025133	34.2478653830158	34.8493584642984	39.7274755534453	34.6286905356759
ENSMUSG00000025134	34.4799056907075	37.1951346398076	29.3801138932195	26.5884971321472
ENSMUSG00000025135	17.3753958188646	20.180894611445	16.2827365679276	17.0723898866927
ENSMUSG00000025137	5.01823810066537	4.70297946141533	4.67072532782013	3.13845900955678
ENSMUSG00000025138	7.86070279736318	9.36445203874873	10.748071015444	8.3270713403747
ENSMUSG00000025139	23.6231898518249	22.9313676717533	24.3659114750043	19.9395418496341
ENSMUSG00000025140	9.51495185094643	11.5346902581749	9.23550404759764	4.22807840865785
ENSMUSG00000025141	0.592411197398075	0.728644789125037	0	0
ENSMUSG00000025142	14.2450923296858	17.0806447933518	15.1003377981855	12.1606664480189
ENSMUSG00000025144	40.3829716510465	54.9703356738747	55.0231224986048	48.849059172226
ENSMUSG00000025145	12.9395702242736	16.3946385062486	11.2348964423156	16.3860984772633
ENSMUSG00000025147	5.30651761172529	5.32434003982229	5.18772008383566	5.27772127206847
ENSMUSG00000025150	0	0	0	0
ENSMUSG00000025151	246.509283998182	272.78331954604	188.570756890941	149.301652357001
ENSMUSG00000025153	75.2567321493778	72.7139055139587	72.6614643891225	67.6389132717748
ENSMUSG00000025154	57.9311514953553	62.5382401775834	53.4122698813885	56.27749096352
ENSMUSG00000025155	21.3686722958009	24.4935202634749	23.7406219199362	23.4522945892831
ENSMUSG00000025156	7.44392757105688	9.00888327612133	8.81337802826775	7.60109186610098
ENSMUSG00000025157	22.9381047372393	23.3242580503177	27.0872802458949	21.7462366658706
ENSMUSG00000025158	9.77523697935633	9.5143513894356	12.9566788648023	9.21364181253191
ENSMUSG00000025159	14.2708359297782	17.4321675145149	15.9221802566688	15.6867152854682
ENSMUSG00000025161	51.345809078313	68.4388505464863	36.3849270716356	36.3585175862167
ENSMUSG00000025162	100.132791868676	112.651309065945	103.265835112261	96.0145083942529
ENSMUSG00000025163	0	0.124412750642548	0.288969795784903	0.396877186566844
ENSMUSG00000025165	0	0	0	0
ENSMUSG00000025169	19.4687696994455	25.0020168064967	18.7730951046041	10.4279379629463
ENSMUSG00000025170	0	0.280796108521927	0	0.149290123632216
ENSMUSG00000025171	4.11000631555843	4.67915838931144	2.91110947205953	1.68811997534567
ENSMUSG00000025172	0	0	0	0
ENSMUSG00000025173	17.8790270748976	17.8594203560474	20.8843070100109	15.8035474934161
ENSMUSG00000025175	0.257919055525527	0.416566356947964	0.781479694374879	0.0681460714374833
ENSMUSG00000025176	1.33933708160755	1.74717578635865	0.797129385760788	1.72513031752783
ENSMUSG00000025178	14.0156061697392	18.1992131734905	13.4542385119069	12.4756750236995
ENSMUSG00000025184	11.7083582030465	10.5572048328804	10.4235979945953	10.1721531204036
ENSMUSG00000025185	0.179537293339156	0.200749555867088	0.466275022963629	0.426927939596709
ENSMUSG00000025188	3.9186761248076	3.53903809261606	3.80245754849736	3.58398288262071
ENSMUSG00000025189	0.727680320554179	0.764343019209064	0.68721940589322	0.550574246398747
ENSMUSG00000025190	60.5748032389518	55.0181211735743	72.2761943359264	64.0518721061512
ENSMUSG00000025192	5.14781073603811	4.63941712719091	4.63908879675169	3.54525317805086
ENSMUSG00000025193	9.92917828010321	9.51626305336757	21.527538538236	8.64328923937627
ENSMUSG00000025194	3.5756862258705	0.363468380510567	7.65551504167215	6.13111370841935
ENSMUSG00000025195	8.28331931556468	7.69273966137236	9.23098347282922	7.92603378066159
ENSMUSG00000025196	6.56304222852809	4.9687510960252	8.61119021869756	6.62462779627423
ENSMUSG00000025197	0.233670255433383	0.0653195766811896	0.227573757153124	0.555652582490249
ENSMUSG00000025198	14.5606337246555	13.013408201356	14.6509608656709	12.6895100449975
ENSMUSG00000025199	18.264199089493	19.1751671639043	20.85286028588	19.8003253259627
ENSMUSG00000025200	13.1564353563736	13.2060482343651	11.0580544593333	9.82143809113217
ENSMUSG00000025201	0.2918173676072	1.3051819118334	0	0.346961305848946
ENSMUSG00000025202	0.248439110260184	0.674637947670642	0.783480748397102	1.68791986629217
ENSMUSG00000025203	262.627940198432	307.484997505741	252.323041871688	229.521761765826
ENSMUSG00000025204	46.5631435031572	52.8262629362907	50.0574496243756	45.642726698481
ENSMUSG00000025207	3.26042986128779	3.23876800012971	2.66503820494317	3.63426043951234
ENSMUSG00000025208	53.3288559897747	59.536903315053	54.8184257630809	57.5882723223808
ENSMUSG00000025209	28.0214482190952	30.2783990191981	28.8404889717638	28.0875249597089
ENSMUSG00000025212	3.12122601803405	3.80727019426129	1.6317501828542	1.92781072831826
ENSMUSG00000025213	0.449964673907116	0.251563914000013	0.0973833368900341	0.0891655467737921
ENSMUSG00000025215	2.06277634325426	1.71339448734371	0.76531738808858	0.350367658080282
ENSMUSG00000025216	0	0.0567470396449304	0.197706991922883	0.120682193338764
ENSMUSG00000025217	2.4753734404835	2.35933167454909	3.34993380068624	4.72497766971581
ENSMUSG00000025218	10.3607722185909	13.1618947012597	13.4539437859811	10.9642161366379
ENSMUSG00000025219	12.4197471653624	19.8387650598677	20.8567696012514	20.6511369241293
ENSMUSG00000025220	100.315073078066	100.797959492653	103.494639984123	97.0464340778725
ENSMUSG00000025221	1.06340630938656	1.7260364874858	1.2472486804735	0.570999177625694
ENSMUSG00000025223	59.5565922072365	69.1944769185354	47.2338572287981	46.3394469380122
ENSMUSG00000025224	18.9533162395116	17.2969368133308	17.0713931553524	17.5225208251349
ENSMUSG00000025225	2.66760797823126	2.30627693844907	2.39266864832327	2.02727129490798
ENSMUSG00000025226	2.99264339006078	3.6599314738355	2.30736379594273	5.11484797465152
ENSMUSG00000025227	20.9958641264433	15.3326291639772	20.3751015941296	20.3128273780895
ENSMUSG00000025228	49.9591333343526	48.4875080246108	55.1355373724941	41.9129257465527
ENSMUSG00000025229	0.0826114697289059	0	0	0
ENSMUSG00000025231	20.3743235974833	22.1767224338043	21.5189318157042	16.2730311072464
ENSMUSG00000025232	39.6637698208231	26.1297941868049	37.9728172602827	40.1751989017076
ENSMUSG00000025234	49.7095948395455	50.9737296917355	49.1720145656703	41.9303210817778
ENSMUSG00000025235	5.05178918349513	5.2751912740569	5.36725866597205	5.31145534080532
ENSMUSG00000025236	9.62969980849535	10.7087669818863	8.99514346516951	8.62604517869599
ENSMUSG00000025237	6.10594855792512	6.86367981047104	6.95883788136141	6.66122800769379
ENSMUSG00000025239	27.9655886085783	28.0607604653793	25.3522257957663	19.476878728334
ENSMUSG00000025240	17.4696958945074	18.3647265475627	21.1962205529907	15.2774358620358
ENSMUSG00000025241	5.84662122019787	5.47169018149791	3.91612441143932	4.82034258362923
ENSMUSG00000025243	4.62150119212639	5.00243299166505	5.67528826849328	4.66971393508012
ENSMUSG00000025245	6.48864499738362	7.76087006254451	7.29551564635377	6.65299548446364
ENSMUSG00000025246	124.831624063594	128.246893335634	115.765574092411	94.0089985383709
ENSMUSG00000025255	7.59418678657827	7.08515475402578	3.98409049415724	1.51439779984447
ENSMUSG00000025257	6.35622367090641	8.92957036512262	3.80946995167247	7.84800905899568
ENSMUSG00000025260	143.644288944941	160.941599445614	123.721928285991	107.85417825453
ENSMUSG00000025261	90.3108151298876	83.0035064682254	102.209779679856	93.0427213160955
ENSMUSG00000025262	2.87938496878573	2.95330188396306	3.12053137792347	3.03738614579355
ENSMUSG00000025264	24.7823119314376	25.8950835448428	24.565964072861	25.8806690331856
ENSMUSG00000025265	17.2825004050022	18.581174246746	18.5579145458305	14.894497915657
ENSMUSG00000025266	42.9119272748231	46.5141526439097	49.3749253221558	42.7057665905105
ENSMUSG00000025268	27.2057755052828	28.1135942033938	19.2560139944205	16.6130086451069
ENSMUSG00000025269	6.32920632799294	6.22260104534661	8.34981926271932	6.77098321478318
ENSMUSG00000025270	4.03953929092214	4.86876848009762	4.22367296602294	3.24350344344183
ENSMUSG00000025271	3.38935302541238	5.43907025244986	4.80875378113851	3.39550481840522
ENSMUSG00000025272	14.6004676358734	17.6585960637196	11.2185710877294	10.0253556268985
ENSMUSG00000025277	4.9573169391065	5.60262442661001	5.19137598241482	3.99276909090271
ENSMUSG00000025278	40.5688958802651	28.8876857589741	37.3391514217096	32.2490688504922
ENSMUSG00000025279	0.024473908523842	0	0.0953415196925727	0.407381475009595
ENSMUSG00000025280	14.4927280165113	15.5519994312558	17.1903312043641	16.6912915920139
ENSMUSG00000025283	6.13510774291705	6.80915379526062	6.90449262780146	6.59201465878257
ENSMUSG00000025287	5.0470410714361	6.82162829414025	5.83361748098721	5.40728433717248
ENSMUSG00000025288	0	0	0	0
ENSMUSG00000025289	92.0047782589264	94.4416244921501	116.052314455383	87.25632019914
ENSMUSG00000025290	270.971457390738	300.755972056976	304.611232893655	276.989592677317
ENSMUSG00000025314	5.16214860629288	4.30372483858858	2.15602883433144	2.96113528267635
ENSMUSG00000025316	7.12822882273317	8.16171656326217	6.56582773779119	6.50897735652932
ENSMUSG00000025317	0.0941486951503438	0.105272327466772	0	0.111939719288084
ENSMUSG00000025318	1.47080667397984	1.35994274143018	1.17532969665441	1.34518540836208
ENSMUSG00000025321	2.06309074212859	4.38427833530149	4.70678497298941	1.68047226326549
ENSMUSG00000025323	13.4367483927003	14.6578488538656	14.8380981993506	10.7804545775735
ENSMUSG00000025324	2.2338366167576	2.06885466461367	3.80905326840508	3.03154879296978
ENSMUSG00000025326	11.7532819110121	11.0848708711009	12.0875213770193	10.8640303388676
ENSMUSG00000025328	0.548586174091864	0.77697513289299	2.32705775349441	3.00035468661021
ENSMUSG00000025329	0	0.0375491865951005	0.21803594740563	0.279491472798938
ENSMUSG00000025330	0.10429377688216	0.174924070086462	0.10157273380278	0.0620009448300908
ENSMUSG00000025332	40.8337456769245	44.3695764863263	32.4409644923791	30.6098926233521
ENSMUSG00000025333	0.126381055444923	0.0706564644000036	0	0
ENSMUSG00000025337	45.2048499487458	46.1082955769182	42.3546142539053	40.549929301382
ENSMUSG00000025340	5.5047621666863	6.56098162589573	6.0484678392684	4.8907559120051
ENSMUSG00000025347	0.204983907002131	0	0	0
ENSMUSG00000025348	0.233684693783324	0.0348392601280294	0.0202300283381299	0
ENSMUSG00000025350	1.43612790665786	1.3548987023518	1.22382669119085	1.01383353449916
ENSMUSG00000025351	25.5074691989955	18.4143373047044	21.9187357226748	18.4000685565694
ENSMUSG00000025352	13.7796419611034	19.9189653073304	10.0751716711071	7.01097587003483
ENSMUSG00000025353	44.0850419394523	46.0862077706538	44.7973262967972	42.5428578898664
ENSMUSG00000025354	16.0897363600003	18.0982040766212	15.6512307256353	15.4047010523675
ENSMUSG00000025355	5.56641835204767	6.42357856862699	6.9039080123153	5.17584168227083
ENSMUSG00000025357	0.979506258679858	1.7760560245024	1.68445360694986	1.82559060885157
ENSMUSG00000025358	19.5006639169755	20.920687200386	20.7686760198238	18.0038271816495
ENSMUSG00000025359	0.825033395329256	1.72202011404197	0.785652391986746	1.11172941978825
ENSMUSG00000025362	1183.81989999268	1309.44573149874	1203.26882597381	1162.79137906098
ENSMUSG00000025364	459.391305447532	491.146842400189	415.441899552511	406.14963794401
ENSMUSG00000025366	2.81031328672386	3.49150080721636	2.34277480232053	2.33070911054385
ENSMUSG00000025369	36.7387133178333	40.2923196975139	29.9273973616408	23.055428790389
ENSMUSG00000025370	0	0.0398303606888972	0.277538382558034	0.169412019357722
ENSMUSG00000025371	23.4298628570939	25.2127657146107	30.2901419368694	24.2210948444945
ENSMUSG00000025372	4.21732214916944	3.89672099638722	3.80395856574701	2.9725242645328
ENSMUSG00000025373	17.5365411128365	17.1099772817146	16.9320934424276	15.1669654792824
ENSMUSG00000025374	63.9628283883633	75.2309561178993	71.6316011469588	77.4846111800004
ENSMUSG00000025375	0.211311808028457	0.255968068754588	0.137199097062842	0.0628107071351074
ENSMUSG00000025377	7.11932692327616	7.02892800100606	6.88440808161629	7.8343008224853
ENSMUSG00000025380	0.298732471105001	0.935277275209526	0.0775835968304016	0.781402903030422
ENSMUSG00000025381	121.210871836182	130.833235093093	132.560492839549	122.838659290079
ENSMUSG00000025383	0.224414958266685	0.0627323749345826	0	0
ENSMUSG00000025384	3.67649570732141	3.7863297212051	4.42860627264251	3.04835996113487
ENSMUSG00000025386	0.108817525080976	0.243348548084604	0	0.323451195784947
ENSMUSG00000025389	0.470392174650412	1.05193766028364	1.06894563916514	0.908831480246119
ENSMUSG00000025393	1288.91674618111	1338.53443861131	1486.06243500428	1459.11043688735
ENSMUSG00000025395	41.6197353370368	43.9496726092235	42.7451921420033	36.0767997730091
ENSMUSG00000025396	0.0800413351151177	0	0	0
ENSMUSG00000025400	2.28710273596354	1.63668675155886	0.593981818984569	0.978944526226924
ENSMUSG00000025401	0.678864312365699	0.227721561353808	0.396691573454315	0.645717971466859
ENSMUSG00000025402	7.62991781690692	9.77754773257853	3.00573785204215	1.52894203461487
ENSMUSG00000025403	78.8261691397451	88.8195392249649	60.3415220816085	56.5994440542934
ENSMUSG00000025404	27.5208099829376	31.5022560527098	30.7880013972737	25.4360248325994
ENSMUSG00000025405	0.271253583230361	0.0758255225809613	0.880588430942159	0.645023277576093
ENSMUSG00000025407	19.9129862090448	20.6853695432191	15.1739225728777	12.3630752873311
ENSMUSG00000025408	7.50650349459642	8.88712307041726	5.92497731310749	9.44998638977724
ENSMUSG00000025409	25.8072668371167	27.3059876342357	22.267798411484	20.8260895341088
ENSMUSG00000025410	37.8063853671479	41.2736900219233	38.2026808426054	38.0110401455936
ENSMUSG00000025413	24.1318568432483	25.1262150112143	25.9224453367049	24.3650854241905
ENSMUSG00000025417	12.9161276518929	12.7886776038515	13.9218190324114	13.2140365954846
ENSMUSG00000025418	0	0	0	0
ENSMUSG00000025420	2.94907283097747	2.74213545229317	2.821742736235	5.35179911311942
ENSMUSG00000025421	1.63078403339558	1.24978756324977	1.66556646102476	2.57074121031335
ENSMUSG00000025422	0.4031706704797	0.213539272563889	0.826635529265178	0.479356741021402
ENSMUSG00000025423	28.1511422770713	32.1059468002598	32.4938358489682	21.8542095339524
ENSMUSG00000025425	0.0696235840241037	0	0	0
ENSMUSG00000025427	18.2470820792659	20.8751944680702	9.41980602604139	6.23238091452224
ENSMUSG00000025428	101.696537479158	99.7283878431323	117.750122136808	110.299829180351
ENSMUSG00000025429	0.215495902233009	0.120478330323083	0.279831434721619	0.192163184777878
ENSMUSG00000025431	0	0	0	0
ENSMUSG00000025432	0.0741995896446794	0.456314335273125	0.0481758061542517	0.220552213253008
ENSMUSG00000025433	0	0	0	0
ENSMUSG00000025436	5.98741879868489	7.96684774679784	5.67570715734351	4.6272493318634
ENSMUSG00000025437	15.753251606494	14.1615272740696	12.0470686501549	10.6586513156796
ENSMUSG00000025439	157.41791234761	178.721916916747	153.639867199342	146.622104700747
ENSMUSG00000025450	4.26696474335011	7.7397925482471	5.54085183832014	4.50958357658502
ENSMUSG00000025451	25.0962936142192	29.5297407552307	29.4624606921747	25.0245841843552
ENSMUSG00000025453	0.931559662630118	0.861342162648047	0.41873312599384	0.851995362380245
ENSMUSG00000025461	0	0	0	0
ENSMUSG00000025464	2.26079662664669	2.15446779821694	1.43451390675002	2.84074127242455
ENSMUSG00000025465	17.1616504906491	17.82835017004	17.1287840373681	14.5437335792786
ENSMUSG00000025466	0.462341452834879	0.689289224831331	0.900557765164625	2.93178061861603
ENSMUSG00000025467	0	1.13677134256457	1.05613799556224	0
ENSMUSG00000025468	0.2625262449111	0.352252344384858	0.613624533031789	0.312135118964483
ENSMUSG00000025469	10.2200486570481	13.3421057574684	1.11172420585499	0.827052077100034
ENSMUSG00000025470	19.4616633364581	18.7080083804913	17.8034690680492	16.3701780359624
ENSMUSG00000025473	0.761065734923823	0.790200691769768	1.80007996009476	0.710978924275201
ENSMUSG00000025474	27.6202938811816	30.6002850645724	27.3521165559241	21.7675503078539
ENSMUSG00000025475	0.257466789986895	0.418743843974771	0.030393871019708	0
ENSMUSG00000025477	6.60564178273462	6.03863240355421	4.54967571641125	4.90868252141047
ENSMUSG00000025478	0.126423302162437	0.28272033390207	0.164166527807602	0.0250521952409735
ENSMUSG00000025479	0	0	0.0758579190510414	0
ENSMUSG00000025480	0.17269192165248	0.0965477030671282	0.336372717764686	1.12928775711931
ENSMUSG00000025481	2.12022597571931	2.27194945269388	1.83547458233662	1.99569614464481
ENSMUSG00000025482	0	0	0	0
ENSMUSG00000025484	5.07066818775698	4.45736296730354	4.7209608858044	4.70175138672308
ENSMUSG00000025485	13.1864275971498	14.7244471480211	11.7012316493467	11.28662917982
ENSMUSG00000025486	2.76486329610358	3.11513030890623	3.72733784470987	3.36261444382785
ENSMUSG00000025487	62.1926151244635	61.526360351964	73.0524115171472	59.1204804432407
ENSMUSG00000025488	1.05054252338592	0	0	0.416353567018735
ENSMUSG00000025489	3.13102869715019	7.0019170799533	2.9958424187844	4.11455289759691
ENSMUSG00000025491	200.044806646942	286.042427039466	338.475815926945	310.324221706651
ENSMUSG00000025492	87.2043262775215	97.9232942347218	89.3355664387825	62.5635713980365
ENSMUSG00000025494	2.19567875410268	0.370580733428872	3.76572371076251	2.65984664569313
ENSMUSG00000025495	13.6564931116763	12.0908380836223	15.4078736166646	11.845114799574
ENSMUSG00000025496	0.111859008701251	0.0833834051925508	0.145254116514771	0.0886644685754183
ENSMUSG00000025497	1.19667494449218	0.463175180102981	1.37463744219766	1.25863728912564
ENSMUSG00000025498	1.13512009942123	0.970590786130346	0.78035619905155	0.83358923905234
ENSMUSG00000025499	19.9583380012134	20.5416682786059	22.7594484470947	19.7146146547634
ENSMUSG00000025500	2.66585038829134	4.23938786400021	3.00016643946135	3.73309495240482
ENSMUSG00000025503	62.074433394724	63.3052304541948	75.7806984148817	59.513053393484
ENSMUSG00000025504	1.66461266491502	0.786458879363997	1.91801888165618	1.36590606699098
ENSMUSG00000025505	9.16332245067895	8.24999818908412	7.98417726349366	8.39519716002534
ENSMUSG00000025507	14.950742095183	14.8181960520167	17.1365853652734	17.1138970612913
ENSMUSG00000025508	663.241161048064	753.372164622322	814.793642845645	720.283633228762
ENSMUSG00000025509	9.55924123928645	9.80182972198063	9.10656735246383	8.58625832911484
ENSMUSG00000025510	42.2669936078071	41.7067761013002	34.5797535248936	24.443493617167
ENSMUSG00000025511	13.9587657086572	12.0853522355231	11.8952566628204	8.81689906627909
ENSMUSG00000025512	4.05312951445438	3.67494978841787	4.22260608082923	3.41060886036904
ENSMUSG00000025515	0.0176883826022605	0.0395565164804286	0.0229691860968356	0.0630927251831393
ENSMUSG00000025519	0	0	4.47207246143896	4.36407980383404
ENSMUSG00000025521	13.5429939014779	12.5655456288966	18.3345556029605	15.1600281659622
ENSMUSG00000025525	19.8897895993892	18.3579115034467	17.6098740654203	14.6619517748766
ENSMUSG00000025527	0	0.0583925627497958	0.0678133344292243	0.124181676989846
ENSMUSG00000025528	0	0	0	0
ENSMUSG00000025529	11.0463549884482	7.33448567040037	6.74325506109659	4.14322574008887
ENSMUSG00000025531	11.7512013235381	12.3703524564033	12.3138213199403	9.21873119186615
ENSMUSG00000025532	41.279361739101	45.6229013521878	49.0587759768265	35.273158977461
ENSMUSG00000025533	11.7166696667426	10.8834502455592	11.5888791440187	10.7040184275982
ENSMUSG00000025534	18.516158459678	21.1997357499905	11.2661686136108	13.7759201330209
ENSMUSG00000025537	0.135574699591976	0.12993668441666	0.0754500181189802	0.138166186013284
ENSMUSG00000025538	15.5280489791374	16.7293927119162	14.4640688422564	10.5499099273036
ENSMUSG00000025544	76.6858848741315	67.8257713178695	79.0845784864928	63.4379718785546
ENSMUSG00000025545	17.6351459604395	22.0615513185801	18.8188577741111	21.6942121762394
ENSMUSG00000025551	1.4168005336912	1.34825104235301	0.195721412377029	0.107523159344867
ENSMUSG00000025555	33.7755887315966	38.0978914177525	23.5002175460776	22.4125446576197
ENSMUSG00000025557	0.25806571710606	0	0.134044126355904	0
ENSMUSG00000025558	3.97070259622802	4.13473212911306	3.946525507376	3.00938046201629
ENSMUSG00000025571	17.9532097666232	16.4524262298943	15.4485777346666	16.257337599358
ENSMUSG00000025572	4.49902346852147	4.65156496566389	2.48093036845591	2.05174478393979
ENSMUSG00000025573	0.353123537272578	1.184534844353	0.152849102999204	0.279901557659654
ENSMUSG00000025574	18.0681996134477	18.3046866819267	13.7310130319539	12.0821031260304
ENSMUSG00000025575	12.5544411697886	13.5849131529975	13.7106487147622	10.2148975185046
ENSMUSG00000025576	1.60344063383757	1.72020194223763	1.06920811169845	1.26237142011181
ENSMUSG00000025577	61.5962917164965	65.8937506439357	56.259133794614	48.448415071271
ENSMUSG00000025578	1.54365432007727	1.03562189249148	1.46997165912949	0.693356144259771
ENSMUSG00000025579	10.3319089065594	7.1614455559598	7.90613023857538	7.42698857161582
ENSMUSG00000025580	177.215929157033	185.067660267544	177.510318947809	165.285695031377
ENSMUSG00000025582	0.628271549350982	0.513366548415207	1.8827071801282	1.20668313845568
ENSMUSG00000025583	9.39569172426217	10.9348103755859	12.2371983547868	10.0585038119351
ENSMUSG00000025584	0.966135522124999	0.48787022266801	1.49739218901099	0.88931886750108
ENSMUSG00000025586	0.120291128631976	0.302632828793431	0	0.965399969327792
ENSMUSG00000025588	0.699390306831126	0.977528755048593	1.58933387681696	3.22226477664985
ENSMUSG00000025591	14.7826635406955	14.6475538939324	12.2974214716886	13.4763204024439
ENSMUSG00000025592	0.204402274513677	0.471389170427061	0.116123806767839	0.0303784523969892
ENSMUSG00000025597	6.78866206518357	6.6861439456644	3.10594153828851	0.543675974790089
ENSMUSG00000025602	7.12103624312148	7.9987418687546	6.33355903967555	7.77078775070303
ENSMUSG00000025607	422.457182046298	439.14669008204	205.417912071833	104.842072201132
ENSMUSG00000025608	220.108566889589	166.285122321177	238.452789023562	196.727060416352
ENSMUSG00000025609	7.78351721365707	7.48557428866037	9.14008378980859	7.26572434197639
ENSMUSG00000025610	0.610484759352593	0	0.891835656058914	0.181461603059013
ENSMUSG00000025612	10.1806904515858	9.26195443762274	7.33861220900871	6.69507855947265
ENSMUSG00000025613	403.996197335249	423.837538066158	441.060738043091	405.103391619757
ENSMUSG00000025616	21.5486784572665	22.3650803593199	25.938722359805	26.1280139878226
ENSMUSG00000025626	32.7413540832974	37.4011846327335	30.4730631126701	25.9594590850092
ENSMUSG00000025630	75.9911442052003	76.3303593806431	120.902810415178	114.305042898829
ENSMUSG00000025644	1.2543791324011	0.981808482931393	0.814434772697251	0.894849457473102
ENSMUSG00000025645	4.95668818373435	4.8957151135874	11.2638570627624	5.893340136045
ENSMUSG00000025646	6.68046336179973	6.62226527077886	6.56911335746453	5.97285737921172
ENSMUSG00000025647	18.1622456272361	18.0421506865996	14.1507115419964	13.0020513376551
ENSMUSG00000025648	0.594768690163106	0.636125584105878	1.04097293716442	0.461191643466906
ENSMUSG00000025650	0.894600224055668	0.671432164617707	0.477402710154994	0.626533801637991
ENSMUSG00000025651	11.463235466789	13.4994002431175	14.3312945419582	12.1432261626262
ENSMUSG00000025652	0	0	0	0
ENSMUSG00000025656	2.26963152272072	2.32898230849032	1.82802371838998	2.76683455202058
ENSMUSG00000025658	9.50895725279065	9.27866454641031	4.18660076259619	4.33471373108531
ENSMUSG00000025665	21.1240148328946	20.6110953258287	20.7688177942401	14.9797584974066
ENSMUSG00000025666	85.536346773673	93.4711295527456	84.2299570845856	75.5208477537983
ENSMUSG00000025701	0.245621242681559	0.24031113622651	0.239212941030902	0.328540077238359
ENSMUSG00000025702	7.58955362545776	9.0422525974059	7.81634202652977	6.84558906121732
ENSMUSG00000025716	0.031742440590787	0.0354927978038542	0.288533230564027	0.0566110855319443
ENSMUSG00000025722	36.1492783376332	44.2842856040823	37.086877503397	34.1989530297248
ENSMUSG00000025723	12.8767633383495	14.0426381737233	17.340374151602	17.9562320202279
ENSMUSG00000025724	55.4915959687075	55.785070322679	50.0257821695119	44.2774963729417
ENSMUSG00000025726	0.170935732618726	0.0955658620189879	0.0554919963769991	0.203236995426094
ENSMUSG00000025727	0.446863302582432	0.83276671806621	0.257898998522485	0.472271868063788
ENSMUSG00000025728	30.3497777245199	35.1234545421075	36.5974850858122	28.1843571276
ENSMUSG00000025730	13.5680928359733	13.5765916775844	18.5182567095189	11.5297910866727
ENSMUSG00000025731	24.699051852199	29.3732445661985	26.4184008799332	21.473093365836
ENSMUSG00000025732	8.77729483961304	8.19658235067218	8.89273040639821	8.60103007613301
ENSMUSG00000025733	23.9245568810715	22.9432292669066	23.5859723457394	24.8012503001255
ENSMUSG00000025735	0.0731660492201453	0	0.0950095120790176	0
ENSMUSG00000025736	107.331252806098	116.691494221011	107.334473818657	94.0937934423783
ENSMUSG00000025737	11.0196768187334	9.65195714520154	11.3522525222293	14.6306061137702
ENSMUSG00000025738	1.26521987762118	0.510865738559825	0.684561148503543	0.41786251498953
ENSMUSG00000025739	28.7030505742699	32.6413670369512	28.1659570226592	32.1879549353682
ENSMUSG00000025742	41.4032560727154	44.7300298273872	61.879378764003	59.3666650788604
ENSMUSG00000025743	14.9661526290343	14.7573381769428	3.52604428473318	1.90205937445861
ENSMUSG00000025745	18.3971295504283	18.3102221198236	19.0703680332708	20.1394941902258
ENSMUSG00000025746	0	0	0	0
ENSMUSG00000025747	52.2562521732842	56.3236688916064	49.1991365480752	49.4783118894328
ENSMUSG00000025754	0	0.140538032380865	0	0.0597755868900278
ENSMUSG00000025757	0.668635011841138	0.453482907545975	0.56934662833544	0.273683415934409
ENSMUSG00000025758	5.95843811951051	6.29229056488259	5.70745908761535	4.74479075937324
ENSMUSG00000025759	0.10712989403553	0.164707468797331	0.0347782853860521	0.047765227573851
ENSMUSG00000025762	1.37507708553825	1.62906226938614	2.1682303220152	1.7517018012475
ENSMUSG00000025764	24.2866825472355	21.2302623463697	32.3855786674997	27.7464449655255
ENSMUSG00000025766	5.98554418966827	5.96526286488728	6.73054052048911	6.16257713853294
ENSMUSG00000025774	0	0	0	0
ENSMUSG00000025776	9.24198206619906	8.80412409895859	11.9286283684821	9.16254494329601
ENSMUSG00000025777	0.375048165120313	0.291728669466837	0.190572048093303	0.038775652341675
ENSMUSG00000025779	2.46944373763586	0.828362271173401	1.76367804351971	0.587217567587638
ENSMUSG00000025780	7.16496596962448	5.94171674394638	1.45051863947472	1.74552280248867
ENSMUSG00000025781	242.880145658279	246.753259557937	287.850189277911	278.564103518572
ENSMUSG00000025782	16.6139953925361	17.0104691555085	16.9107711607477	13.3253994966334
ENSMUSG00000025783	0.365141499801044	2.55176767700954	1.77807446754686	0.868282601747977
ENSMUSG00000025784	0	0	0.4950646854198	0
ENSMUSG00000025785	30.0644199940544	32.9601302092263	28.7491546837897	28.1428145316971
ENSMUSG00000025786	18.409448575282	19.0906464642411	17.6719011850637	16.3011459421573
ENSMUSG00000025787	3.32114431103342	3.99205145898198	3.16261740054203	2.5337696767858
ENSMUSG00000025789	4.89368619734749	5.18388001535019	2.31079227112244	2.31066949898213
ENSMUSG00000025790	4.21010433020838	3.49321757852036	2.70453085953512	3.07769500095038
ENSMUSG00000025791	1.12211320539681	1.54423440167622	1.34503024426277	0.974960081618674
ENSMUSG00000025792	14.704554683341	13.2595904791179	15.0197801481768	8.2860987751688
ENSMUSG00000025793	20.7571983493958	21.6970079588884	18.1707444206307	19.3516446642511
ENSMUSG00000025794	556.946614094021	622.493508462235	577.069706721198	537.724036270568
ENSMUSG00000025795	24.5474389939104	22.2529081214627	20.623123274557	16.8064936984771
ENSMUSG00000025804	0	0	0	0
ENSMUSG00000025808	0.0574939660107831	0.0857158081349998	0.199089558299966	0.136716890355802
ENSMUSG00000025809	144.259747636724	129.18134717661	117.852164126216	105.189213854202
ENSMUSG00000025810	11.0282808382424	10.6025855705481	6.40752499811471	6.12722673997934
ENSMUSG00000025812	12.709236911647	13.4798772980517	11.763040096711	13.0314825111204
ENSMUSG00000025813	7.25166505327481	7.34897768659605	5.47357470008131	3.85970741947484
ENSMUSG00000025815	3.98121278403001	4.18449605840286	3.79979539379215	5.18321730992532
ENSMUSG00000025816	41.7735412842433	44.643387598459	41.2833993606531	32.9804479071533
ENSMUSG00000025817	42.7929196910378	50.3272025904668	43.5510327827659	36.4315792387029
ENSMUSG00000025821	4.86953809613309	5.84955860368084	5.34064300248425	4.53788984958955
ENSMUSG00000025823	212.508243330021	194.017821038091	163.223727901066	155.572879314545
ENSMUSG00000025825	12.9193556644335	16.7778255688437	13.0900927115412	16.462803725318
ENSMUSG00000025838	0	0	0	0
ENSMUSG00000025839	0	0	0	0
ENSMUSG00000025854	2.00862455154212	1.4972951826192	1.8133841304684	1.36467936989449
ENSMUSG00000025855	0.860286790804218	0.998926628584303	0.687459902623191	0.550766923300374
ENSMUSG00000025856	47.2087335933859	61.9607808019711	59.518235165109	42.2894549636214
ENSMUSG00000025857	25.1125702801415	24.9106261988738	29.1159272396392	29.0902469477632
ENSMUSG00000025858	16.0239065270053	18.0330933996957	18.5855958248263	14.4893096543747
ENSMUSG00000025860	17.7867755147566	17.7595161314038	17.4955967878227	14.0563848668866
ENSMUSG00000025862	28.312457514097	30.6352525525755	32.2139322857701	27.2308217143113
ENSMUSG00000025867	7.5720922140154	8.03767464698052	5.91291544187545	4.83605482470625
ENSMUSG00000025868	130.539635776287	161.842557067342	173.806413343761	157.983047929887
ENSMUSG00000025869	109.66639024614	112.614915397606	116.764785005304	112.354533304763
ENSMUSG00000025870	10.1347884847178	13.7780105580007	13.1604934149153	8.14887490336263
ENSMUSG00000025871	87.102402378254	98.808864208305	114.852935833687	98.8117928930939
ENSMUSG00000025872	75.9609742197826	89.2318684665144	70.9282790594642	77.1660235413636
ENSMUSG00000025873	20.533037642085	21.1396150833643	21.9341750891507	19.2725383154978
ENSMUSG00000025875	0.532562293086405	0.255207567552216	0.2963815135404	1.17594127558701
ENSMUSG00000025876	2.78262702931395	1.31896022376254	1.25682448608175	1.11480465641293
ENSMUSG00000025877	0.0684764273798535	0.114850336619778	0	0.040708116275596
ENSMUSG00000025878	11.1066206602216	11.2823158537953	11.7182508770151	13.3822668620535
ENSMUSG00000025880	5.91148015813709	8.01296818067858	6.19175792355169	6.69702087892113
ENSMUSG00000025885	3.07223985950255	1.90525018790671	2.49759440994368	1.56548259071554
ENSMUSG00000025887	0	0	0.0852611402667434	0
ENSMUSG00000025888	0.0803986625040245	0	0	0.0955913801828728
ENSMUSG00000025889	0.326472704270874	1.25158398648619	0.54506566918584	0.0554521953854031
ENSMUSG00000025892	2.73924172632268	2.21332355294571	1.50589699922356	2.71009522449625
ENSMUSG00000025893	4.1014331392464	4.52567358127163	7.00776495343097	5.26145432294223
ENSMUSG00000025894	21.0329904576738	21.8841460285491	25.7598252236888	23.3228194127671
ENSMUSG00000025898	9.76358427201493	9.77994510017305	10.4255535524346	8.42191269960448
ENSMUSG00000025899	12.5776624310186	12.9669972274963	12.9612541652181	11.7646083422136
ENSMUSG00000025900	0.0512001879645481	0.0228997882345881	0.0265943285374295	0.121750697852932
ENSMUSG00000025902	3.59280259464757	4.60806891252496	8.57614151886774	6.97296250547722
ENSMUSG00000025903	18.7906696275326	16.729710316774	22.8884097862611	15.0831290814737
ENSMUSG00000025905	0.303074228143244	0.431304786513408	0.590333935886883	0.655173354285847
ENSMUSG00000025907	9.02794337319527	8.52090987559362	10.7202679726539	7.47905917392129
ENSMUSG00000025909	0.115571234695921	0.103380745491754	0.0150074614330902	0
ENSMUSG00000025911	0.566959457065417	0.484781852966691	0.476379704347519	0.555138089358313
ENSMUSG00000025912	4.38730827981976	3.70534427987357	4.96983114535212	4.30072733055265
ENSMUSG00000025915	3.47073233915773	0.807678779344322	4.26669123146048	2.93260006676602
ENSMUSG00000025916	0	0	0	0.098415813609156
ENSMUSG00000025917	100.925726224383	113.224357566641	107.757765296021	96.4357114814398
ENSMUSG00000025920	7.99701556263537	9.73576334055896	7.78837201262773	6.2869573748138
ENSMUSG00000025921	18.2733790846647	17.1794569145071	15.1502487704752	11.8900970581312
ENSMUSG00000025922	0.622543717562027	1.39219403928896	0.404200961264561	1.48036823828884
ENSMUSG00000025925	21.0108504677184	20.0977620954971	26.9993610844687	21.2405374424402
ENSMUSG00000025927	8.33406091445946	10.0971409752312	0.361599787057441	0
ENSMUSG00000025929	0	0	0	0
ENSMUSG00000025930	0.0495149657526749	0.0553651400149282	0	0
ENSMUSG00000025931	4.27261463592816	4.26372108515838	3.10221291699405	4.47913895714033
ENSMUSG00000025932	12.6420306733275	11.5721226168548	6.87680016577668	4.99112370299098
ENSMUSG00000025933	5.50543380131185	5.84288690064278	5.33150342689451	8.87563488537348
ENSMUSG00000025934	0.377266652044667	0.0973478221533198	0.188422409429267	0.517566588835444
ENSMUSG00000025935	87.3525111475731	84.0765000814426	96.7608781228347	78.2144272008629
ENSMUSG00000025936	0	0	0	0
ENSMUSG00000025937	11.4855634619854	10.5272096909769	14.2691968782818	14.1811885113346
ENSMUSG00000025938	5.56578820336911	5.40790605350655	3.85047798564768	3.42286558864454
ENSMUSG00000025939	5.49776817512307	5.7184440761869	6.80705574218868	5.5029611413673
ENSMUSG00000025940	31.9318749415984	33.3036527393094	37.5973520508119	31.3775028858735
ENSMUSG00000025945	0	0	0	0
ENSMUSG00000025946	0.292947566552232	0.272966007896993	0.190203008495911	0.34830507543008
ENSMUSG00000025949	10.4337886347423	9.31121708295201	11.0264742996158	9.34698695454896
ENSMUSG00000025950	31.4821548689884	28.588712133035	31.1924697065369	24.9361378500286
ENSMUSG00000025952	0.481164514527902	0	0	0
ENSMUSG00000025955	0	0	0	0
ENSMUSG00000025956	12.8372450777807	14.7761359868793	14.6541343510708	17.0088398959134
ENSMUSG00000025958	28.2550223143237	28.6801900416612	24.1227851373234	22.8288521086651
ENSMUSG00000025959	10.3723470394074	10.6096794545001	9.62357201958018	8.86677944471334
ENSMUSG00000025961	0.645384485356538	0.561272767546103	0.279353906676019	0.682080928904412
ENSMUSG00000025962	11.8273236244299	11.8806444758409	13.3793064651508	15.3894146651502
ENSMUSG00000025963	0.366681509035225	0	0.666614150776633	0.697555714376938
ENSMUSG00000025964	1.33759811990836	1.54286539954707	1.28898731741848	1.21369610757681
ENSMUSG00000025967	699.083771130886	766.259310475233	708.920116037795	642.526296173652
ENSMUSG00000025968	30.495095361012	28.1710102286	32.2908379857624	30.4371655374864
ENSMUSG00000025969	44.9137534825049	49.8036785056563	21.2057026857654	16.01143509714
ENSMUSG00000025971	7.71304640170622	8.23069781415122	8.99755033919266	6.94451113306192
ENSMUSG00000025977	0	0	0	0
ENSMUSG00000025978	2.27608599854691	2.83311842691276	0.864374564584665	0.45954200549845
ENSMUSG00000025979	30.2244654308023	29.2952179807022	32.7739959652744	28.9895282790964
ENSMUSG00000025980	626.603682835908	626.262047826967	557.402610996244	536.008728398744
ENSMUSG00000025981	2.23007986233848	1.9068422520438	1.7034483799391	2.46432787638144
ENSMUSG00000025982	100.164656002833	99.5271804683765	101.388318692713	88.8909372793878
ENSMUSG00000025983	0.928980044579463	0.954516626220323	1.40194378419087	1.16423104579626
ENSMUSG00000025986	91.0688511330902	88.9236818224672	89.0084338278025	86.6124716479728
ENSMUSG00000025991	0.18155190323141	0.126876369467153	0	0.0539648187675048
ENSMUSG00000025993	1.93299824303009	1.15900153770806	2.10992901780101	1.3156772717792
ENSMUSG00000025995	66.0169497553046	70.9976341852493	71.8949775101513	65.3997986659143
ENSMUSG00000025997	3.00697782462309	3.43507964809059	2.69241069134764	1.45847439131337
ENSMUSG00000026000	8.24759305843412	11.2348720127451	11.4254648813228	8.08076571862094
ENSMUSG00000026003	9.93430735331523	9.13952820056904	15.1862635471618	14.6523230368289
ENSMUSG00000026004	5.50494371498144	5.09773031230488	5.5762628112031	5.84794325824634
ENSMUSG00000026005	37.4186170873854	30.5193709367738	43.909624181061	36.6894026677094
ENSMUSG00000026009	0	0	0	0.0436989166550276
ENSMUSG00000026011	0	0	0	0.0643293064921651
ENSMUSG00000026012	0	0	0	0
ENSMUSG00000026014	12.8229944068278	13.0314435591679	12.1230709813562	9.886213686182
ENSMUSG00000026017	1.52417792772622	1.59774278140216	2.27159996160292	1.77101139450437
ENSMUSG00000026018	3.08336976617376	4.02666652560401	2.47569315427258	2.63058340326998
ENSMUSG00000026019	15.8174533006663	18.3937305316346	15.2130693037052	13.7412349145054
ENSMUSG00000026020	64.180941445451	62.7622891457199	55.6322996212317	52.0941211516916
ENSMUSG00000026021	66.4938764802071	64.9120530023963	53.0688993290343	47.074426421309
ENSMUSG00000026023	0.0502852424436818	0	0	0.0597875086265435
ENSMUSG00000026024	5.96074464617032	5.37356697820541	6.93007145150413	6.58203427557419
ENSMUSG00000026027	2.4497215401998	1.82610346870627	2.09815727756749	2.04504425696633
ENSMUSG00000026028	8.8750686089657	6.56273749121647	10.5546747905829	9.00846261822703
ENSMUSG00000026029	15.8180547247462	12.0349231524603	13.0146282550273	10.2066349716449
ENSMUSG00000026031	4.8758307976235	4.78432772796141	4.19945943061393	3.59663228151633
ENSMUSG00000026032	107.890579465951	106.227780766519	115.856815502699	106.08012244881
ENSMUSG00000026034	39.7325207196967	39.7120696115487	35.9933699077865	36.8635720921654
ENSMUSG00000026035	22.5336597185831	25.9515545834597	23.3477628196304	21.27274668683
ENSMUSG00000026036	20.3802272345639	25.6752466984287	21.087387519277	18.7093621433486
ENSMUSG00000026037	43.4707251056243	49.5935287193818	34.8029917645737	29.8841901720162
ENSMUSG00000026039	27.0049549468063	30.5576856001274	30.5348531227311	27.958139054325
ENSMUSG00000026042	3.73292557574728	3.10108282836612	1.22891252533361	1.07832578508449
ENSMUSG00000026043	8.7844876038627	3.48952670070861	1.38419063904933	0.412281649492879
ENSMUSG00000026047	27.1124697501537	30.5801796360541	23.9999848663323	21.2250514877822
ENSMUSG00000026048	13.3933422660865	13.0767475586691	15.7727293590319	11.2210978396386
ENSMUSG00000026049	41.7598834841257	36.5938853785065	35.6981222799075	24.669921634568
ENSMUSG00000026051	0.27952350954836	0.156274552636372	0.181487127840518	0.166172155351158
ENSMUSG00000026058	0.232750651376921	0.164368453768933	0.0795361914838924	0.0436946703313802
ENSMUSG00000026062	0	0	0.0234394887331253	0.0429230481462613
ENSMUSG00000026063	0	0	0	0
ENSMUSG00000026064	5.75608572640255	4.04486262227091	4.81561567548818	4.67975097526201
ENSMUSG00000026065	0	0	0	0
ENSMUSG00000026068	0.0373415588881251	0.0626301746792093	0	0
ENSMUSG00000026069	0.0182862058030621	0	0	0
ENSMUSG00000026070	0.078512623711632	0	0	0
ENSMUSG00000026072	1.08967164141868	0.863967658752519	2.03243906265278	1.4133643010537
ENSMUSG00000026073	0.396431140900347	0.147756442849064	0.77217636467994	0.157114553591975
ENSMUSG00000026074	53.1555434006355	58.0525947756277	53.4392154065231	46.4886857856309
ENSMUSG00000026077	0.28944189748892	0.117687035256111	0.717538963797765	0.75084425360924
ENSMUSG00000026078	34.5715392147194	34.5132293936434	38.6845899844065	30.6595700880257
ENSMUSG00000026080	0.990481416231459	0.930776669321512	0.492581913677474	0.513655854998038
ENSMUSG00000026082	15.7581378507888	17.2085949737256	21.0465631849113	17.4965701315266
ENSMUSG00000026083	104.491981040317	102.529245577257	94.6322601191312	90.8575437052511
ENSMUSG00000026085	0	0	0	0
ENSMUSG00000026087	54.3963493820161	56.060516562704	50.4399197074626	45.5330249362088
ENSMUSG00000026088	13.1071298224612	13.8924128117314	15.0699834926345	14.0147316205151
ENSMUSG00000026090	0.372606215191065	0.222202398388977	0.0322564313915561	0.354413282664224
ENSMUSG00000026094	6.41874390373499	5.57313934966084	6.03027297176859	7.14024285039651
ENSMUSG00000026095	16.4727926286023	15.2226829104651	19.3490587707385	14.6573449613738
ENSMUSG00000026096	9.00318531510822	10.4796743843256	10.4127612202781	9.80229188530199
ENSMUSG00000026097	6.34205675336352	6.22364815695722	6.42851985199475	4.61338488609169
ENSMUSG00000026098	5.09809816440263	4.82200859073533	6.38135885146796	7.61161891017544
ENSMUSG00000026100	0.0466044742352349	0	0	0
ENSMUSG00000026102	2.49788438997024	1.50560613111184	2.61009955095219	2.1114153027142
ENSMUSG00000026103	12.9857856447225	13.3311108842852	10.4589716755187	10.56189204081
ENSMUSG00000026104	1.27750702351222	0.535666496116283	0.829451092925729	0.886033206660559
ENSMUSG00000026107	8.70795661888729	8.94060360692467	7.60909023044225	7.58431774235116
ENSMUSG00000026109	0.375920986450903	0.231184748957519	0.0976301710524213	0.0446957757944669
ENSMUSG00000026110	1.93780687490486	1.65242656767169	2.41466221328375	2.40871576851457
ENSMUSG00000026111	86.9442032654034	84.5400792999828	82.2135539737384	62.7457218541977
ENSMUSG00000026112	106.068569257723	108.798163919519	94.081258225372	85.2806961410788
ENSMUSG00000026113	3.31335063696185	4.08480346489652	4.66502466895115	3.79516277321015
ENSMUSG00000026114	0	0	0	0.113637061506251
ENSMUSG00000026116	50.7447864159259	50.735289734143	53.7729412252374	49.3307984940672
ENSMUSG00000026117	0.084268116849138	0.235560906547472	0.382991218310505	0.300576104532242
ENSMUSG00000026121	12.5982761132368	13.8719268904984	8.8747324055573	11.7155530157852
ENSMUSG00000026123	4.2774061425454	4.32391553613519	3.9557240687673	3.75328118509439
ENSMUSG00000026124	5.57595647027911	4.20168177001752	21.5645099382348	42.2278598549386
ENSMUSG00000026125	0	0	0	0
ENSMUSG00000026126	0.932089484704698	0.499394927448269	0.731260057001274	0.992783921357058
ENSMUSG00000026127	44.6895114823726	44.5803628812124	40.5951884404378	39.2899907648967
ENSMUSG00000026131	9.24459246413559	9.3207656865248	15.9181989607213	17.8342062758749
ENSMUSG00000026134	17.0266440637691	19.5131070065547	18.4157170866478	15.9782167147574
ENSMUSG00000026135	11.4130273610645	12.5876778096609	12.4560106002374	12.2893052859533
ENSMUSG00000026141	0	0	0.0950784895090155	0.0870551962403047
ENSMUSG00000026142	5.19389671338086	5.58496445993827	5.05251201580702	4.34643000195268
ENSMUSG00000026147	4.10432951125517	4.17204952085657	4.81284668656471	2.21814252358047
ENSMUSG00000026149	0.25079264484014	0.654321966409847	0.868442383618819	0.795158005977425
ENSMUSG00000026150	12.6103864239991	13.6379938787782	16.240949559717	13.2881521748113
ENSMUSG00000026153	20.6945929732217	22.5593464838082	26.0094192461729	24.6437603388627
ENSMUSG00000026154	23.9437151783152	27.4177802073927	37.8348748753476	30.1832517234634
ENSMUSG00000026155	36.7087474185648	40.8881547965576	44.4168804567225	29.0970000514575
ENSMUSG00000026156	12.9052620154775	13.7255564199124	15.8871894834617	10.8011633088272
ENSMUSG00000026158	3.6378387047326	3.35494040821993	4.70371484890003	4.1219465236483
ENSMUSG00000026159	37.5308321331764	34.9877175955073	32.8418102126708	25.9942880630113
ENSMUSG00000026162	10.2611130191183	14.3733449897073	18.0100812928391	15.149609218535
ENSMUSG00000026163	1.41793700302869	0.807413096885065	0.664898373586102	0.156100066784779
ENSMUSG00000026166	0.177431531043364	0	0	0.105480143650067
ENSMUSG00000026167	0.20431945349483	0.171344789073753	0	0.425126008463214
ENSMUSG00000026170	0.754186072932368	1.29737364452837	0.678008515328728	2.0693136326748
ENSMUSG00000026171	9.19044078230323	10.9225952566636	7.28062116610651	10.7896852856024
ENSMUSG00000026172	8.56920634951654	11.7680726758555	12.0236878098794	13.9493640336934
ENSMUSG00000026173	3.20307358443287	3.90165096709885	3.22987836967899	3.17007882681121
ENSMUSG00000026174	80.6935276457538	93.5801103121114	85.7870584346198	71.8095639844022
ENSMUSG00000026175	17.8926532848157	1.62752619138223	20.4223360927292	14.5201987439032
ENSMUSG00000026176	24.7290273651251	27.101119793762	19.5420374763751	17.578262775512
ENSMUSG00000026177	0	0.190228942615394	0.0441839107455189	0
ENSMUSG00000026179	11.379983105728	11.6986427746048	10.3253940653985	7.15753884874904
ENSMUSG00000026180	0	0	0	0
ENSMUSG00000026181	16.5201120093601	18.6151503881968	15.3657135030906	12.1505539143785
ENSMUSG00000026182	0	0	0	1.02897449057262
ENSMUSG00000026185	101.402016592955	103.83041558753	34.5337429667817	14.3748044716958
ENSMUSG00000026187	69.3877360679692	63.4290759161531	75.3964029236803	61.9189133720918
ENSMUSG00000026188	0.784295007635854	0.415401708677821	0.268011442881708	0.343553041547876
ENSMUSG00000026189	19.7080668635195	16.7366334868346	16.0893845695976	17.5989027536679
ENSMUSG00000026192	59.8039586011652	63.3038562642622	54.8814801739034	52.0522778814606
ENSMUSG00000026193	163.10245821359	155.725124209208	172.107108917392	149.925766099563
ENSMUSG00000026196	15.9502763048804	18.2333382615128	20.1625496290098	18.3551666195148
ENSMUSG00000026197	8.32371164127444	5.96612499201497	8.59155147067139	6.42857426277234
ENSMUSG00000026198	0.569249758673838	0.450858699929656	0.615997702021251	0.733220957158111
ENSMUSG00000026199	7.89439189102138	7.51126859878918	6.14437342225679	6.82100826247729
ENSMUSG00000026200	5.18777645756705	5.29941431297504	4.13065317654699	3.47748652419374
ENSMUSG00000026201	30.8047528769736	31.0747693430932	32.464905892803	27.668436246504
ENSMUSG00000026202	10.0484207856962	6.20816600267905	14.4637542029376	15.9161585144044
ENSMUSG00000026203	5.75585548233095	5.30796503565101	4.04533910985537	3.7392450264615
ENSMUSG00000026204	2.67024223407106	2.75350686224396	3.58301464015761	3.49231375112914
ENSMUSG00000026205	1.51254853390128	0.390289745670532	1.05760011553764	0.553344842184567
ENSMUSG00000026207	8.2321768726827	8.28653757256317	7.52915894646561	6.42323656959442
ENSMUSG00000026208	8.46254819051418	7.13434545306909	6.23582809580103	4.39200885826902
ENSMUSG00000026209	27.658489564173	28.7900793459394	25.4578751856382	20.6186751305151
ENSMUSG00000026211	14.1743212320311	14.4838658835321	10.537056475153	9.38233855995921
ENSMUSG00000026213	8.80238659678399	10.4069110406887	9.54901017230879	8.56051352839495
ENSMUSG00000026219	62.3908731194896	56.56726491395	67.6361562130003	55.4820408986715
ENSMUSG00000026220	0.0376089208849375	0.0420524005005988	0.341858509900069	0
ENSMUSG00000026222	0.100104634308875	0	0.0433301718666351	0
ENSMUSG00000026223	39.5756364490304	46.741336005955	40.3503223756156	28.5213057712071
ENSMUSG00000026224	0	0.0843312273275544	0	0
ENSMUSG00000026226	0	0	0	0.112443573988556
ENSMUSG00000026227	3.67106423662927	0.592445226866437	5.30764036196695	4.94974519782105
ENSMUSG00000026228	2.4254665485963	1.4552380208898	2.68866664754817	2.88380039849673
ENSMUSG00000026229	67.0322769636307	67.5985420962666	76.0484774849962	64.3494066333539
ENSMUSG00000026234	752.876434545264	768.816713372931	663.803670520557	665.238842398804
ENSMUSG00000026235	25.1222361564599	22.787367732104	32.3378334238424	35.3409427063184
ENSMUSG00000026237	0.148749383842254	0	0	0
ENSMUSG00000026238	330.511312624205	384.023441807047	310.159267027803	299.261957842659
ENSMUSG00000026239	20.2005146370075	25.0465487543566	20.8948513447093	13.7637542816111
ENSMUSG00000026240	22.2642629434898	22.619997666915	22.6480797906017	19.9759118464474
ENSMUSG00000026241	0.120983783883215	0.135277971667953	0.471309182280655	0.287691524235594
ENSMUSG00000026245	133.619385684398	144.833346686563	151.767433068399	132.266946908791
ENSMUSG00000026246	0	0	0	0
ENSMUSG00000026247	0.108055802405409	0.241645108248012	0.327402778624295	0.171299753287708
ENSMUSG00000026248	37.2674209025954	39.0982961033888	46.8002755332781	46.589052426257
ENSMUSG00000026249	7.57577183510831	7.29717489309341	9.63995148839482	9.92978387662396
ENSMUSG00000026251	0.191704840033927	0.257225632259137	0	0
ENSMUSG00000026253	0.0302822730738195	0.711062353119902	1.21901106622065	0
ENSMUSG00000026254	36.338093526002	39.089649863649	31.8144490099771	31.6088830471366
ENSMUSG00000026255	0.94919606818869	0.995009269256521	0.693323531204389	0.705351925302327
ENSMUSG00000026258	0.174605405548906	1.17140980452638	0.45346645238822	0
ENSMUSG00000026259	0.742508928180573	0.758041632788259	0.377288733369866	0.575751411498379
ENSMUSG00000026260	52.4167419353767	58.7367124921867	63.4459602527716	55.1221624302798
ENSMUSG00000026269	6.83124513992154	6.00050042575651	7.10692627097207	5.79473391680453
ENSMUSG00000026270	7.39682494606745	7.20042372713244	11.3754762016264	7.44952907762927
ENSMUSG00000026271	0.234467023198345	0.291299124773728	0.913398948424877	0.402673009639942
ENSMUSG00000026272	0	0	0	0
ENSMUSG00000026273	8.77744123124946	8.58433817481318	8.04376016540432	6.68251029591823
ENSMUSG00000026274	9.50358335725276	10.6731034750456	12.322775663453	9.09911768981341
ENSMUSG00000026275	37.1048215882509	36.1297235851205	35.6727086571587	29.7061029998693
ENSMUSG00000026276	2.19614604462679	2.80894645820318	2.76973148980322	2.74264237153838
ENSMUSG00000026277	20.3456755733515	25.1748301865402	16.9278277661047	15.0351491131955
ENSMUSG00000026278	13.0175921376081	16.2410027463791	10.2313368320092	6.76121988180424
ENSMUSG00000026279	10.5972812299215	10.3573662621515	12.3799332613727	10.8753927583909
ENSMUSG00000026280	8.89369654975662	11.3578260691992	9.51200389697305	10.1940735640683
ENSMUSG00000026281	153.376812650323	163.408180067625	158.163790053774	150.513950841072
ENSMUSG00000026283	40.8398683652501	44.5323983586684	43.1321486747591	36.7349042721288
ENSMUSG00000026285	0	0	0.254458118101783	0
ENSMUSG00000026288	0.464328187131898	0.445018615558034	0.215339896490591	0.197168224318264
ENSMUSG00000026289	6.50751517394436	7.04212608599101	6.42699679684168	7.65938344311989
ENSMUSG00000026295	41.5557344936124	0.568385671282287	26.8985145744758	17.376046042919
ENSMUSG00000026301	0	0	0.229595216426574	0.105110297424085
ENSMUSG00000026303	0.352991700969695	0.105252676108275	0.122233630249877	0.0559594116582955
ENSMUSG00000026304	1.45557096613712	0.0707628747379554	2.46538236915885	1.50489241091109
ENSMUSG00000026305	28.529805303515	27.0196261605702	25.6091831788365	20.3665052940808
ENSMUSG00000026307	9.78258546727359	5.36074276559579	7.59309587708575	8.00672896082632
ENSMUSG00000026308	0.938652432678905	0.365062211662045	0.0529949463619771	0.0485229149002087
ENSMUSG00000026309	43.6099941673378	48.1789720413491	39.6583999305526	38.631855808045
ENSMUSG00000026311	3.66513902748446	2.06004458472212	3.15593474420185	2.40024724270129
ENSMUSG00000026312	0.477281449301564	0.379188049706704	0.212027305077007	0.119467796454514
ENSMUSG00000026313	6.80032458697165	6.89064736150633	7.08099350468025	7.49768176464017
ENSMUSG00000026315	0.105163797961469	0.0881916453459899	0.0341400186260996	0
ENSMUSG00000026317	6.53032481010864	6.35671295581862	5.4882795522742	4.61131008225851
ENSMUSG00000026319	8.46626690425537	7.8640644877204	9.9082419846826	10.0503368409196
ENSMUSG00000026321	0.589778258742973	0.98919050160005	0.547038894944519	0.375657353701114
ENSMUSG00000026322	0	0	0.0333539913023935	0.091618144331751
ENSMUSG00000026327	0	0	0	0
ENSMUSG00000026331	0	0	0	0
ENSMUSG00000026333	2.39707123391629	2.70359110308347	4.30365755632133	3.09786880222273
ENSMUSG00000026335	4.53715640776159	4.67020692165614	4.51514090938314	2.67205720104859
ENSMUSG00000026336	0	0	0	0
ENSMUSG00000026339	7.41300255034049	6.55225268032327	6.73685927182363	5.4218729251614
ENSMUSG00000026341	88.0087405253296	86.5055744527092	86.2869987715292	74.571432223714
ENSMUSG00000026342	15.0118119715228	12.7321466879661	13.7894607370517	13.183590620079
ENSMUSG00000026343	4.30670168791044	2.80516709408969	2.76907822717065	2.13769592618574
ENSMUSG00000026344	1.37922888833275	1.04147508054225	0.837347259908682	1.19262402828896
ENSMUSG00000026347	2.37914103618619	2.13475699465761	1.67820622780393	0.977829439783049
ENSMUSG00000026348	0.623423327194753	0.995829364026896	1.15649162354043	0.370614973114522
ENSMUSG00000026349	27.9804278403637	28.488806639338	30.220774908253	28.399056911499
ENSMUSG00000026353	65.4001617263044	66.2289474437342	66.5135715749935	59.999953830517
ENSMUSG00000026354	0.13775456129319	0.110021578581023	0.459978927196168	0.327571335899848
ENSMUSG00000026355	157.756994274763	161.653465131551	147.913642807547	135.271185910356
ENSMUSG00000026356	87.1000515258836	93.0890001293494	81.4750604447103	65.8293395636965
ENSMUSG00000026357	0.186211377852748	0	0	0
ENSMUSG00000026358	0.0544400904590372	0	0	0
ENSMUSG00000026360	8.23750464987471	6.80119606662565	3.52045998520747	2.47952496487584
ENSMUSG00000026361	14.1360687016671	14.6217722202532	14.9546094023304	15.0457456615048
ENSMUSG00000026365	0	0.0504448215953741	0	0
ENSMUSG00000026368	0	0	0	0
ENSMUSG00000026374	43.3827841074557	46.6073737138757	40.2467267112774	36.4196606799231
ENSMUSG00000026377	154.870818409381	162.838879137443	170.86592848815	149.048220449699
ENSMUSG00000026380	6.41144833089945	1.34417971848068	6.88593468498861	4.20853255918492
ENSMUSG00000026383	21.4920584537659	22.2165698406183	18.0583996341087	17.4282815802611
ENSMUSG00000026384	11.0241543837335	11.4550724105438	13.1441182655898	12.4850904453246
ENSMUSG00000026385	365.163261926296	350.912200092929	417.772392274109	355.00729461243
ENSMUSG00000026387	0	0	0.0813625195388406	0
ENSMUSG00000026388	3.79026050447309	3.77363139253314	5.19151852431439	4.44476295598254
ENSMUSG00000026389	0.551465891541165	0.641286230696095	0.171864975655798	0.236042967128732
ENSMUSG00000026390	0	0	0.425198413797785	0
ENSMUSG00000026393	10.7162173887685	8.1411075650259	11.8292896560974	12.1316036637292
ENSMUSG00000026394	0	0	0	0
ENSMUSG00000026395	0.0344195661023072	0	0	0
ENSMUSG00000026398	0.833452959729803	0.52570134302698	0.30525771866988	0.609814344641782
ENSMUSG00000026399	3.53283618002436	1.80084444295002	5.63324376985959	4.60193804551513
ENSMUSG00000026401	0	0	0	0
ENSMUSG00000026404	5.33631488343678	3.91421978029007	4.98920590521275	4.36515625970201
ENSMUSG00000026405	0.0374636263911769	0	0.0972965166788394	0.17817210594561
ENSMUSG00000026407	0.0192465805811161	0.172164453713597	0.0249925785209385	0.0915342193140425
ENSMUSG00000026409	1.65097667033354	1.24364728075441	2.75318024484174	1.50837768696614
ENSMUSG00000026411	67.2871330092376	57.9661642339861	60.2920744201746	49.48589718051
ENSMUSG00000026413	0.225833185759712	0.841717634223769	0.619093629962341	0.298342524137629
ENSMUSG00000026414	57.3407575458011	54.6964159708263	33.74546183189	9.14559925076757
ENSMUSG00000026415	0.0659681333366355	0	0.17132536819691	0
ENSMUSG00000026416	0	0	0	0
ENSMUSG00000026417	0.250564179490803	0	0	0.111717230405027
ENSMUSG00000026418	33.9325235053652	32.9688950929117	16.8703376207796	6.57838635889601
ENSMUSG00000026420	0	0	0	0
ENSMUSG00000026421	63.6770560187294	60.2465564701503	43.8545644169556	42.2994789560138
ENSMUSG00000026424	0.0555597632465008	0	0	0
ENSMUSG00000026425	13.9916204866239	13.2991386207355	11.2479537401579	13.0554688562626
ENSMUSG00000026426	21.330719874578	23.6056824245467	20.151149706541	21.1889375124802
ENSMUSG00000026427	14.8221377994401	17.0512618196884	21.289616537883	20.5500466845862
ENSMUSG00000026429	15.3540830341019	17.9551576158917	19.599483956107	20.5800572084695
ENSMUSG00000026430	3.02783334235822	3.3150379707112	1.55633044630013	0.899998703788309
ENSMUSG00000026432	0.65805795648335	0.735807252308762	1.99387722502988	3.94930452832089
ENSMUSG00000026433	1.20225574883402	2.20849582356551	1.11513207978302	0.612618327493506
ENSMUSG00000026434	378.753200893365	392.873810378443	331.242359816304	307.933353891897
ENSMUSG00000026435	1.48603264604688	1.50335856473878	1.01078601315387	2.81853719800502
ENSMUSG00000026436	16.8231095519581	14.8725957576296	12.1619886549996	11.2994472035614
ENSMUSG00000026437	5.50410188574991	8.04807385432786	7.76585096233109	8.80949612835611
ENSMUSG00000026439	42.9840299644926	48.7799285521857	43.6537038165726	40.4276135303688
ENSMUSG00000026442	1.3457639111879	1.13604805220875	2.03686422898112	2.61733186138607
ENSMUSG00000026443	0.841602911641571	0.901828058134677	1.09286045716037	1.79281035255911
ENSMUSG00000026447	11.7496040355339	11.8299119489987	11.2979899629526	15.4700178571181
ENSMUSG00000026450	0	0	0.541161617560818	0.825825256896664
ENSMUSG00000026452	0.016504988584225	0.129185326701499	0.0642974820550461	0.0392477832225045
ENSMUSG00000026455	7.41234040195068	8.75817724496964	9.49597352657564	9.36548892481282
ENSMUSG00000026456	11.4501321683442	13.8513423178749	16.602574980948	15.3028937817028
ENSMUSG00000026457	37.1797974843686	42.2738681079317	42.1551438348097	36.4203729191552
ENSMUSG00000026458	1.15092911874294	1.26546243794924	2.21689343408112	2.62279940270475
ENSMUSG00000026459	0.0843244834824819	0.0942873889484998	0	0
ENSMUSG00000026463	2.45995750903888	1.57670407964459	2.96715450908693	2.79019438119675
ENSMUSG00000026466	20.5211414113121	22.241690426515	19.6526455167561	17.8001547187144
ENSMUSG00000026468	0	0	0.05703881160702	0.156676603616806
ENSMUSG00000026469	10.6746401369549	7.91518372840711	11.3803594471476	10.1433788475034
ENSMUSG00000026470	8.91237729720273	8.16312327070155	8.21815755313403	7.21465539841057
ENSMUSG00000026471	0.0843103847559341	0.0707037183471027	0.0821107119104568	0.125302862503548
ENSMUSG00000026473	118.865192122502	97.2405387787204	126.087294306263	110.651850153853
ENSMUSG00000026475	1.4013222201642	0.843708871608422	0.909840983778502	1.28163560604313
ENSMUSG00000026478	53.492324812639	54.955858304107	56.4009864046929	42.817172677889
ENSMUSG00000026479	1.09771827297447	1.01699956409061	1.3847113413641	0.708510610376452
ENSMUSG00000026480	0.565047641736234	0.847952579662463	0.289634446766007	0.459668481634272
ENSMUSG00000026482	17.2844436597041	16.5102582887951	11.0919719412314	12.998766930928
ENSMUSG00000026483	1.19573945751243	0.916810708800046	2.0185401663151	1.40138517679477
ENSMUSG00000026484	45.483629289701	47.1345558855464	51.3277435836973	42.6018377224791
ENSMUSG00000026489	1.28613556613277	1.17177865955645	1.42268352699013	0.991130728213879
ENSMUSG00000026490	8.33522169377287	8.46858205074172	8.42770836157696	6.12865021984645
ENSMUSG00000026491	48.5712595093908	42.4203117113294	49.7082149340273	44.4029676051576
ENSMUSG00000026492	9.03676378889743	9.09903566780289	7.64796077028934	6.84221553788278
ENSMUSG00000026494	8.15786015029948	8.84354886041934	8.14274058159906	4.23266350793406
ENSMUSG00000026495	3.85696652768042	4.48245563360562	5.67887257551174	6.28291675212083
ENSMUSG00000026496	157.718328128356	167.67087364926	158.381790037315	141.958238301034
ENSMUSG00000026497	4.01166194632112	14.9316452023347	11.0609046832532	17.4454685535487
ENSMUSG00000026499	19.727887032079	18.3995998721293	16.7564548941933	16.6246663220224
ENSMUSG00000026500	2.28430537361378	2.87346957712812	2.41009972939741	2.37646883100161
ENSMUSG00000026502	0.344214457203775	0.477255246922043	0.286066211117776	0.261926228268667
ENSMUSG00000026504	10.8997921292935	11.6072365712091	6.85888601380516	8.13144869081879
ENSMUSG00000026509	30.6569666871768	21.7493292201685	20.2788482268476	20.2684459859333
ENSMUSG00000026510	46.2828421801348	50.6663464479573	49.3179151594541	47.0221312357782
ENSMUSG00000026511	31.8291064475777	35.20811238505	31.7003412257596	32.6500544921459
ENSMUSG00000026514	0.229125959299001	0.563633628229036	0.29753069667784	0.926239124011144
ENSMUSG00000026516	22.6464816206769	26.1373128589484	24.5527810333981	23.9588511697258
ENSMUSG00000026519	1.76805464755066	2.22799085038702	2.11368668301526	1.23460140531824
ENSMUSG00000026520	25.4857780521209	29.4976406929974	25.8446750536757	22.8529970051257
ENSMUSG00000026523	0	0	0	0
ENSMUSG00000026525	7.90789981011879	6.33692085578077	6.33241129592206	4.07430150266112
ENSMUSG00000026526	55.0048207999232	55.270144403228	59.3610580347704	46.2211377348393
ENSMUSG00000026527	0.0628335784048731	0.046838227771393	0.163184637958612	0.124511782793441
ENSMUSG00000026531	0	0	0	0
ENSMUSG00000026532	0.130084720675173	0.378180869717076	0.0506763149248212	0.154666478306413
ENSMUSG00000026535	0	0.083064022674135	0	0
ENSMUSG00000026536	0	0	0	0
ENSMUSG00000026542	0	0	0	0
ENSMUSG00000026544	6.88440632346518	7.49785353606421	1.74150414161859	3.82690938195944
ENSMUSG00000026546	0.617425726530819	0.542436981374175	1.28853638604979	2.14986134308082
ENSMUSG00000026547	224.519404997982	184.967221026857	217.718130165867	152.263019177745
ENSMUSG00000026548	0.288039077242141	0	0	0.114156347392799
ENSMUSG00000026553	56.2859889372823	56.0877939894988	57.6523403539121	42.213932253793
ENSMUSG00000026554	16.548712325913	18.536475517922	16.5893143832024	16.3196758263576
ENSMUSG00000026556	54.4658956330554	60.2960433432391	35.83163457047	32.357641165559
ENSMUSG00000026558	59.4564000607361	64.3141285998667	57.0438223371758	56.7015037133933
ENSMUSG00000026560	0	0	0	0
ENSMUSG00000026563	20.2440311075827	22.0871076233179	15.5735384966057	18.1250560124068
ENSMUSG00000026564	2.39738525959148	2.29768749507248	2.3449445739947	0.629311886923847
ENSMUSG00000026565	35.6008397212253	32.8767121477596	29.9647418648131	29.6487289141473
ENSMUSG00000026566	66.0155003146285	71.9092731751186	68.3856789718069	52.3127732487427
ENSMUSG00000026567	0.0432767259891213	0.0645198061462443	0.112393676149775	0.205818447135935
ENSMUSG00000026568	4.80640370176565	4.1458719552355	4.72558476772539	3.24510868411661
ENSMUSG00000026571	4.16030538526429	4.05939206077698	5.12203911141681	3.45319396805078
ENSMUSG00000026572	0	0	0	0
ENSMUSG00000026573	0	0	0	0
ENSMUSG00000026574	1.09685414274632	0.327052544032499	0.0949544021532177	0
ENSMUSG00000026575	20.7462481983836	16.3365417378357	28.0821988472846	21.682129255911
ENSMUSG00000026576	52.7010231790093	24.1566677508561	65.5124352553969	47.7245782954679
ENSMUSG00000026577	10.6550527296938	11.3063584506348	11.4431443428469	10.4775031820232
ENSMUSG00000026578	12.0848160364352	14.3987066858101	9.77577704640377	9.97154797490653
ENSMUSG00000026579	1.62883578323093	1.00549949708403	2.73202856994701	1.95680572816881
ENSMUSG00000026580	0.0285667579438727	0.0319419094670308	0	0.0339649408852809
ENSMUSG00000026581	0.27725365191711	0	0.02769436462733	0
ENSMUSG00000026582	0	0	0	0
ENSMUSG00000026584	11.8199613799781	12.6334050618	12.0476548149409	10.1784884429399
ENSMUSG00000026585	33.7786603980019	31.9372678585515	34.5600889200869	27.9077271292817
ENSMUSG00000026586	9.14786531298276	10.725467407779	4.95571709918393	3.98218520994604
ENSMUSG00000026587	2.61381044541999	2.5644655675946	1.9632852870041	2.02612143397266
ENSMUSG00000026589	0.559253690822819	0.130276937595201	0.15129518420716	0.498700760495638
ENSMUSG00000026592	0.115338611899644	0.257931649548046	0.299545085658092	0.274267674522863
ENSMUSG00000026594	26.0371118415019	28.2735774151998	25.1410656651506	23.4660108868681
ENSMUSG00000026596	15.4779931778859	15.3097838258058	17.2947486301074	14.2948058009766
ENSMUSG00000026600	47.2792419063192	42.1108125776908	53.4357716516825	46.4618432565284
ENSMUSG00000026601	0.104809696380371	0.140631506296648	0.489960925776297	0.323999782781457
ENSMUSG00000026602	0.20228675033105	0.0904747410000046	0.262678737663908	0.336717262158926
ENSMUSG00000026603	35.1701685414734	34.2930902914843	35.9094692786308	35.8582019441973
ENSMUSG00000026604	22.2091879468658	23.6141299959802	24.6046373557958	25.4449672673226
ENSMUSG00000026605	50.2365309569629	44.5996211852594	51.4026393187757	50.2311302730203
ENSMUSG00000026608	11.8946898576012	11.756752406457	12.3647008288422	13.8473797981529
ENSMUSG00000026609	0.00727774522608881	0	0.0283514702653529	0.224978027207907
ENSMUSG00000026610	3.71615879728653	1.99813931863154	1.89859858738315	0.676038008303616
ENSMUSG00000026611	0.351400983432224	0.294689156400015	0.51334930446318	0.783383018084031
ENSMUSG00000026614	0.832943979820428	0.758080458932122	0.804923856482593	0.990343149577446
ENSMUSG00000026615	57.071236189245	55.8013935842116	55.516673792248	53.100605077053
ENSMUSG00000026616	0.247641699803679	0.259594192408853	0.341672635765071	0.55207102809114
ENSMUSG00000026617	33.2641454111971	33.041234291422	29.8606087090182	29.74366383451
ENSMUSG00000026618	13.4649164393009	13.0409487231201	13.4867098454127	12.5173173688289
ENSMUSG00000026620	8.19018000325662	6.82793512554167	7.89194025609526	6.77864898369345
ENSMUSG00000026621	0.78580206557807	0.439322139512934	1.74925794456435	0.400411266589701
ENSMUSG00000026622	1.20035416755344	1.21732201342832	1.1599744149665	1.32761101972316
ENSMUSG00000026623	12.9875217608604	11.0211550137207	12.799254486298	13.1175993729845
ENSMUSG00000026626	11.6000365234494	11.7527507888918	10.4283595564728	8.70585037396934
ENSMUSG00000026627	12.7973479251286	14.1838290757033	10.7870906581468	6.27310984323864
ENSMUSG00000026628	4.33092739446006	4.58086130615622	3.19194909522293	0.556684435011122
ENSMUSG00000026630	2.84179317534576	1.85357080528375	3.79270595150247	1.40783297551733
ENSMUSG00000026632	4.84169633893583	4.30063530173389	5.05323743031036	6.67122154763687
ENSMUSG00000026634	23.8795742498731	26.7009368126176	24.0295617338932	23.5926198256704
ENSMUSG00000026637	0	0	0.0717045069260391	0
ENSMUSG00000026638	3.08519773454402	1.83452927938558	3.84416899502284	2.62922948531848
ENSMUSG00000026639	0.343189935044402	0.319781412155189	0.321856936034168	1.11077993378864
ENSMUSG00000026640	16.3839122780764	14.6590152911215	12.8395115525482	14.8543238374123
ENSMUSG00000026641	14.7809760596137	12.5085359846842	13.2431273606049	12.6063432123705
ENSMUSG00000026643	45.4380472744526	45.8613370862705	52.6611089169187	46.0224379113998
ENSMUSG00000026644	1.65253880083178	1.84778562798886	3.9852398147152	3.64894137387206
ENSMUSG00000026645	0	0	0	0
ENSMUSG00000026646	60.0024151452257	59.8039679275173	60.3579272157713	47.7871930798646
ENSMUSG00000026648	11.6511435719443	12.240913911626	11.9314344507244	11.0693915284672
ENSMUSG00000026649	3.12675565021288	4.37022579272288	5.25985298240834	12.7581622903824
ENSMUSG00000026650	0	0	0.742746775463464	0.816083216661041
ENSMUSG00000026655	35.9353977507478	34.3526049975277	25.4117194774227	23.6828141239763
ENSMUSG00000026656	0.0217729020390864	0	0	0.0258872684156726
ENSMUSG00000026657	4.73254455310889	4.50484638053969	2.69254884414901	2.778292508741
ENSMUSG00000026659	25.2314040979455	25.1291531635966	23.9315556376854	18.0870182449699
ENSMUSG00000026662	75.1496950399812	83.8858588154351	77.27810732592	74.2479626855688
ENSMUSG00000026663	11.4443241416627	12.8117369077075	12.307308437074	10.6841981318815
ENSMUSG00000026664	17.0484238343452	11.839716740625	26.8944173671832	19.874119554048
ENSMUSG00000026667	52.5828888263823	49.5559897752579	47.6089955831896	39.7244783384916
ENSMUSG00000026668	0.285215164720159	0	0	0
ENSMUSG00000026669	29.6315270246762	34.012103986373	34.0512510269677	28.5276890225629
ENSMUSG00000026670	21.4665832003765	24.6002873434567	23.9572963166867	17.5260873237206
ENSMUSG00000026672	1.54516246445251	1.05165736780821	1.57027711570405	1.39782972140582
ENSMUSG00000026674	2.54470792581823	1.64331194080578	0.742169511130202	1.22964524974445
ENSMUSG00000026675	19.3642320925054	17.1228410690369	22.9643798486476	20.0280422755564
ENSMUSG00000026676	0.283292365856877	0.0527938750853959	0.73573658117819	1.12275119196063
ENSMUSG00000026678	14.6974272959403	22.2633141599668	24.414769457465	27.267220407571
ENSMUSG00000026679	0	0	4.19478255764631	6.14528262915545
ENSMUSG00000026683	23.6782112351862	24.8307719785419	21.8406206210498	20.3285072305631
ENSMUSG00000026686	4.93717864347447	5.47899685956918	3.22967994225968	0.97100125170447
ENSMUSG00000026687	44.3817728177108	39.4587009206836	47.5667944705412	43.4642109749738
ENSMUSG00000026688	23.4432825637988	14.134513320493	27.0099831043744	18.1722960700611
ENSMUSG00000026691	0	0	0	0
ENSMUSG00000026692	2.14246060879351	0.0760505241316467	1.633922688036	1.45560890978225
ENSMUSG00000026694	6.88569144691552	8.39390091963492	7.96657685153571	6.86342183988995
ENSMUSG00000026696	15.0228731493172	14.3893089285326	16.1011881273065	12.9037683815576
ENSMUSG00000026697	0	0.0679651140202542	0	0
ENSMUSG00000026698	7.41559428272414	8.88874947202492	8.47395427027586	7.30039242687909
ENSMUSG00000026700	0	0.153050647641702	0.977587015436276	0
ENSMUSG00000026701	124.306909240943	130.748581329309	140.188908332676	140.43352744681
ENSMUSG00000026705	5.63254993467908	5.72747999233438	6.52409989319059	7.03526366688153
ENSMUSG00000026707	5.66613026996002	5.46267906846452	7.03072287297477	4.10198919803516
ENSMUSG00000026708	13.5251585275954	16.1627127568286	13.0501195342783	12.2120631843388
ENSMUSG00000026709	16.9381023597314	17.6911818101368	12.9196476646738	11.4543314337474
ENSMUSG00000026712	2.31511803929341	0.4203787918823	0.565284973295753	0.329370895899298
ENSMUSG00000026715	2.74375253006948	2.3916626186884	3.42880279509412	2.64837115646366
ENSMUSG00000026718	13.8301806083718	14.8254720001911	13.2741407980277	11.760771876389
ENSMUSG00000026721	1.72558121093348	1.54720686345953	2.42395307865783	2.37424761357791
ENSMUSG00000026723	5.25956100365311	4.07992718619525	5.46382733558145	4.06473990852189
ENSMUSG00000026725	0	0	0	0
ENSMUSG00000026726	40.8118360943094	0.868315197587992	66.3793514345072	51.524694791209
ENSMUSG00000026727	16.8104879535246	17.4626855299133	14.9811681153498	11.6537806671294
ENSMUSG00000026728	85.1331487009513	76.2899878787781	57.2592462299921	62.129116717938
ENSMUSG00000026729	1.82703047545377	1.1000195377325	0.547496285324908	1.00259052927588
ENSMUSG00000026730	3.36568514540555	4.06440672245428	2.97193893454347	4.57793285564384
ENSMUSG00000026734	0	0	0	0
ENSMUSG00000026735	0	0	0.325665893857057	0
ENSMUSG00000026736	0.258683521490377	0	0	0
ENSMUSG00000026737	22.0441709825242	22.5405704462962	17.9850246526432	18.3209938895216
ENSMUSG00000026739	17.7963066618873	17.9480576542203	12.1931583382978	11.2396604604353
ENSMUSG00000026740	11.6857189108931	11.1669173203331	10.3411057019776	10.5233712484488
ENSMUSG00000026743	44.5186735151453	49.3012746950335	50.7981456931041	46.9682347923826
ENSMUSG00000026748	5.31698216816596	5.37704135838087	7.56414941258087	4.59565157895446
ENSMUSG00000026749	35.6286290178745	34.641287024136	30.2069858755008	28.5532897986453
ENSMUSG00000026750	145.485245799273	152.908871113676	133.171869761972	134.37717053982
ENSMUSG00000026751	0.148626624388482	0	0.424596859805145	0.03534243907728
ENSMUSG00000026753	49.2743212363999	44.945953883739	50.1713078854961	41.7552785213568
ENSMUSG00000026754	9.68165512311158	9.91497961948301	9.34093698210351	9.76297938955828
ENSMUSG00000026755	28.1950852430298	33.7826809478194	28.1327643259871	28.9910931948128
ENSMUSG00000026761	13.3536378676569	14.2320479750522	15.3867892072694	12.3398756307081
ENSMUSG00000026764	12.9383534523979	13.5591258933619	17.6032857731349	15.5091995196954
ENSMUSG00000026765	2.32378069689051	3.19378615291952	4.58917105214545	2.7053388456056
ENSMUSG00000026766	179.072596332224	194.905435637085	197.548197440305	174.098699306263
ENSMUSG00000026767	13.7602042624619	15.6323217733792	15.7615255677091	14.0504444923386
ENSMUSG00000026768	5.80022663563236	5.98810658898157	3.62151553445711	2.86836415063396
ENSMUSG00000026770	0	0	0	0
ENSMUSG00000026771	4.91752006082981	6.10185240104214	7.48440204053592	7.04236947793946
ENSMUSG00000026773	17.2566302611468	18.251487091915	7.2963058058714	8.36561749788205
ENSMUSG00000026774	0	0	0	0
ENSMUSG00000026775	36.6909420204157	37.7523338363498	37.3228538998603	31.5345328697172
ENSMUSG00000026778	0.124623036244058	0.099533714502194	0.208065598617332	0.169340244741415
ENSMUSG00000026779	17.5229838243842	17.6901062310118	17.342089364555	17.2797180592716
ENSMUSG00000026781	8.02173851105116	7.58514312505696	9.24431374939185	8.41822189110821
ENSMUSG00000026782	54.9976165467773	54.4335565645494	49.3806016923099	44.8100343743071
ENSMUSG00000026784	11.1879811106354	10.6516117041997	13.1408130309421	13.4785646272167
ENSMUSG00000026785	2.78498699501602	4.73730421770976	2.65461712398077	3.66351998805674
ENSMUSG00000026786	0.612131602512432	0.34222735859241	0.0220800363248108	0.0202167904136424
ENSMUSG00000026787	0.622172903570967	0.551748105683146	0.529327160811913	0.255083873598953
ENSMUSG00000026788	8.90297089675187	9.7929859658405	8.20856727268567	7.60193881216982
ENSMUSG00000026790	31.2017166437637	34.746076785838	36.0443426008398	32.9422602476362
ENSMUSG00000026791	4.12490987680355	4.56834005413298	4.43814922722244	4.06363157339569
ENSMUSG00000026792	3.01380129157943	2.90412488370627	3.88174334228999	3.3793828879888
ENSMUSG00000026796	11.7106709370588	11.0124723810943	9.49552151189896	10.0737601061211
ENSMUSG00000026797	7.06388408760595	7.13684021591671	5.14330961016753	3.23950904256322
ENSMUSG00000026798	21.7340836259188	21.3989931105183	19.4091379502193	22.3133173780914
ENSMUSG00000026799	17.4053631367021	17.6306023087296	18.892426198562	15.6679759238228
ENSMUSG00000026803	9.16760999986119	8.14443914566603	7.55586688174945	7.68971788065152
ENSMUSG00000026805	0.161414984387081	0.252680544262753	0.0838419407488591	0.153533709732901
ENSMUSG00000026806	10.4875891978085	13.7609162520975	10.3760925879799	11.3242515172158
ENSMUSG00000026807	0.403839090676915	1.12888131189007	1.22360888967969	1.36042916719416
ENSMUSG00000026809	2.02514221375599	2.26441199161457	1.75316079584629	4.01304642909624
ENSMUSG00000026810	37.9922227635456	41.9803716299291	41.2783310442097	38.6315273142497
ENSMUSG00000026811	4.31998794663369	5.32806971111055	4.4877639437598	5.01180742355262
ENSMUSG00000026812	7.02078109941338	8.61267847575418	8.6049407717532	8.11947512255922
ENSMUSG00000026814	4.82709756298866	5.32777319939108	2.70948445748861	1.51812713665922
ENSMUSG00000026815	0.413328205922329	1.23243406756728	0.983997422094875	0
ENSMUSG00000026816	24.7430410113263	28.1301048892514	27.0322688929928	20.8724617150182
ENSMUSG00000026817	7.04953332314501	7.23009370673928	6.25007232622545	6.5897224799263
ENSMUSG00000026818	0	0	0	0
ENSMUSG00000026819	5.16318533498244	5.57599212091837	4.06026086439439	5.03310137489959
ENSMUSG00000026820	3.96290062202518	5.32291270804653	5.76094252620843	4.47468958148249
ENSMUSG00000026821	5.22539354421744	5.02078488637189	4.17960993988461	3.5434346129254
ENSMUSG00000026822	0	0	0	0
ENSMUSG00000026824	1.28119855201044	1.00009720415844	1.94621018932946	1.35085375914803
ENSMUSG00000026825	1.29691666060978	1.61127429771012	0.374245889073303	0.742440348122568
ENSMUSG00000026826	2.8262932632112	2.6393035556365	1.85520175125863	1.80943013604594
ENSMUSG00000026827	29.9522522471551	29.7674745883469	35.4948805654679	26.434541634813
ENSMUSG00000026828	0.452048777431862	0.663413844921145	0.220127372450221	0
ENSMUSG00000026829	0.188579061789544	0	0	0
ENSMUSG00000026830	2.28893996842269	1.55113778792855	3.872990228568	1.15456504966956
ENSMUSG00000026831	1.4370115345797	1.31464955264463	4.24096863502972	4.97035553580915
ENSMUSG00000026832	0.0560787823871487	0	0.21846270815678	0.0666758381346729
ENSMUSG00000026833	20.7920490415136	22.0980926226428	23.8203259989812	15.313561536169
ENSMUSG00000026834	0	0	0.140939637806412	0.0161307882185476
ENSMUSG00000026835	0	0	0	0
ENSMUSG00000026836	9.47642002872037	8.75707060331376	8.10201533352728	6.89065584513094
ENSMUSG00000026837	10.0009586173016	9.38742826176704	5.94825704826239	5.07855034428741
ENSMUSG00000026839	0.194920916592672	0.308763560124484	0.210928217126849	0.328319009168233
ENSMUSG00000026840	0.144878627424753	0.0231422831190292	0	0
ENSMUSG00000026841	0.106137741785991	0.20768628190824	0.103368589336233	0.283937183148958
ENSMUSG00000026842	19.5250883615155	21.6617876874619	18.7756853902342	16.5966947929234
ENSMUSG00000026843	107.626429501025	110.927662277417	117.97350714379	100.795016735215
ENSMUSG00000026848	20.588819117982	23.7093754917016	23.3244517529416	26.56159117996
ENSMUSG00000026849	31.6584543889531	35.7521709864018	30.2786028351791	26.97219799574
ENSMUSG00000026851	16.83430336255	15.3422542050758	13.4255102820023	15.1258204408392
ENSMUSG00000026853	2.76089126413226	2.27607446985646	2.9167285400828	2.42022897532049
ENSMUSG00000026854	2.47460609922557	2.34489818916503	2.08779635919895	1.11372385898768
ENSMUSG00000026856	12.7507852204341	12.774876714524	12.4560908663125	12.0076729318982
ENSMUSG00000026857	26.4925948713762	29.1692763798306	25.4503589531037	17.8386224496805
ENSMUSG00000026858	6.19330877925065	6.33855987523124	5.23928274322763	4.70121742500271
ENSMUSG00000026860	10.2052702271775	11.7996295548006	11.1595934568682	10.3305772267806
ENSMUSG00000026864	649.999897538803	572.171504242485	479.607522718729	429.636712741641
ENSMUSG00000026866	1.57863277217204	0.962807798353602	2.04992795203047	1.38942514152292
ENSMUSG00000026867	23.3002201215329	22.3722685928871	21.5164686126746	20.932760075891
ENSMUSG00000026869	23.9227276694686	26.983146711696	23.6382089131233	19.756926939528
ENSMUSG00000026870	1.18783177572517	0.230986720979938	0.737695732254658	0.982464787393656
ENSMUSG00000026872	19.5309494522473	19.9337578571334	15.4034718151954	15.1719792129482
ENSMUSG00000026873	1.10078676790587	1.20287056927055	1.0395801663006	0.148727211874126
ENSMUSG00000026874	0.0402442467059251	0.0674986335888302	0.0261295114624337	0.0717736396456878
ENSMUSG00000026875	0.0285894325448034	0.0799181576584687	0	0
ENSMUSG00000026878	26.5414864323242	25.3310366251596	21.8645979543416	19.0819781837713
ENSMUSG00000026879	4.11298878335444	1.38414603763643	7.51875243910718	8.7833853542755
ENSMUSG00000026880	5.84171505752623	4.08867740049402	3.82182231857153	2.54495565549478
ENSMUSG00000026882	0	0	0	0
ENSMUSG00000026883	13.9988621213319	14.7429704360813	13.8341958216218	14.3688264247728
ENSMUSG00000026885	0.125313223465517	0.105089199660542	0.0406812597694203	0.558724965681205
ENSMUSG00000026887	9.78900214911201	10.1799463056939	10.8014596045834	9.07585446029976
ENSMUSG00000026888	1.78965072877434	1.21635324727021	0.478459175442602	0.125166834343837
ENSMUSG00000026889	16.4009964055519	19.1602673392286	19.1087840455215	16.2373609132846
ENSMUSG00000026890	0.682142075538828	0.792072935464348	0.136275870395128	0
ENSMUSG00000026893	2.25578506048253	1.7780184214005	5.47432044047662	10.1566332159806
ENSMUSG00000026894	0	0.197422474058834	3.20983116298328	3.77867102840533
ENSMUSG00000026895	91.5106727688084	100.194313176005	88.0298992468342	89.1315789464497
ENSMUSG00000026896	0.277914494857757	0.345277762346619	0.461130674118725	0.679219781100986
ENSMUSG00000026904	0.0196240820059636	0	0.0254827816488399	0.0933295667040751
ENSMUSG00000026914	136.481120165839	142.159303043777	122.195540603571	117.677463495253
ENSMUSG00000026915	30.2770237777725	31.4993623414541	31.4282748926523	28.7439624157971
ENSMUSG00000026917	48.9746798165783	51.3115064626561	54.3546882198843	47.4337400823791
ENSMUSG00000026918	72.1746771791853	77.7045815644849	67.7031100290424	65.4633122058465
ENSMUSG00000026919	0	0	0	0.968264109345895
ENSMUSG00000026921	27.9518826105028	30.4277594882713	15.9998565370711	17.0773560244937
ENSMUSG00000026922	3.72868613934157	6.6840020160933	5.9178436511903	5.55919973991212
ENSMUSG00000026923	9.76136476198384	10.4392543133656	10.9962428458694	12.195719155338
ENSMUSG00000026924	36.3419803388743	36.294539511042	34.6322234000233	31.1551542803441
ENSMUSG00000026925	34.5865662198201	35.9855130976173	32.8849105709592	30.2144327686323
ENSMUSG00000026926	79.5782281376593	86.4785126804588	92.3257485261177	76.0287671936687
ENSMUSG00000026927	27.7294023178642	31.6736757907092	30.7596142727592	26.1164071868457
ENSMUSG00000026928	0.164934718019595	0.614738972865273	0.499742575309652	0.65367328446029
ENSMUSG00000026930	12.4121316157058	12.0979670579304	9.94433481424339	10.1911101598344
ENSMUSG00000026931	0	0	0.260463626590529	0.357726215099629
ENSMUSG00000026932	1.48406774896744	1.26259440223423	0.963565439329338	0.863074572706783
ENSMUSG00000026933	19.8558562976478	19.6076754900096	17.3521907648034	16.049116464814
ENSMUSG00000026934	0	0.0925843326620737	0.107521437971854	0.0492240670366977
ENSMUSG00000026936	0	0	0	0
ENSMUSG00000026937	0	0	0	0
ENSMUSG00000026938	0.183500877447322	0.102590717960704	0	0
ENSMUSG00000026939	7.52795177185632	9.54806874539086	6.12785949296808	10.0192034844081
ENSMUSG00000026940	0.166148405675533	0.232223470309732	0.161813564394215	0.148158765199418
ENSMUSG00000026941	2.36882590586372	4.14049933499114	3.57102382732762	4.33799051252349
ENSMUSG00000026942	6.35144705375843	6.32812370975566	4.84589488063796	5.46540577290227
ENSMUSG00000026943	0	0	0	0
ENSMUSG00000026944	3.23243853349514	3.93525013531939	2.00066399590691	1.52652997253454
ENSMUSG00000026946	0.567009457899447	2.18378262909456	0.981717477134317	0.149812377937776
ENSMUSG00000026950	0.467870484641977	0.486158855706716	1.6508218828479	1.70256221519789
ENSMUSG00000026955	10.9167551158365	15.469706844114	10.5266683610269	11.0948289765152
ENSMUSG00000026956	7.98938750283176	6.99431308979549	11.0179760922447	9.49912043839354
ENSMUSG00000026958	5.62891828532821	4.35086712233585	9.95846030277672	8.6240211424438
ENSMUSG00000026959	0.0519856094046641	0.0145319223173203	0	0.0463568919979622
ENSMUSG00000026960	58.3453361489805	55.9040847297165	63.7121204426115	47.0234616868218
ENSMUSG00000026961	0	0	0	0
ENSMUSG00000026963	0	0	0	0
ENSMUSG00000026965	47.3521750453892	44.8452169927129	49.3242502484786	37.3304179334534
ENSMUSG00000026966	75.1845950122274	82.410577016139	90.9594710206211	67.7781841231439
ENSMUSG00000026969	37.427328299829	42.3505426751701	23.5730000609492	29.044824835227
ENSMUSG00000026970	76.1043485605791	79.4298464714369	67.5683242200148	55.8688214176062
ENSMUSG00000026971	0.0177281820849825	0.03964552003319	0	0.0210782286776465
ENSMUSG00000026972	6.42881799171623	6.121355165778	4.69581674520901	3.4635308682674
ENSMUSG00000026974	22.8356892079569	25.6689951239941	25.0186624260647	17.9447588241952
ENSMUSG00000026975	19.9358767228584	21.6356666687174	21.3884690475491	19.8370908801992
ENSMUSG00000026976	4.88785665063239	5.0002184446084	2.97098710185385	0.61824486110685
ENSMUSG00000026977	13.5394721135446	14.5151401916531	17.4713541283006	14.5689690085663
ENSMUSG00000026979	0.192531125955675	0.370757597218583	0.444463300355398	0.470543824256707
ENSMUSG00000026980	21.3607777383611	13.4733333346104	20.3411719087361	21.3163378729128
ENSMUSG00000026981	0	0	0.0591513601850578	0
ENSMUSG00000026983	0	0	0.109304288434552	0
ENSMUSG00000026984	0	0	0	0
ENSMUSG00000026985	0	0	0	0
ENSMUSG00000026986	1.35400619181453	0.557782659890362	0.277616827550278	0.0847299514566108
ENSMUSG00000026987	13.5059522774768	15.4539944161869	12.5165911164593	12.1074595562503
ENSMUSG00000026988	4.30961857842584	3.44759557811691	4.27680116602053	2.58282701941583
ENSMUSG00000026989	0.928314453654716	0.830395560989733	0.964367536448585	1.10373552376101
ENSMUSG00000026991	66.7325522302197	68.8126117202958	61.1549609275448	59.9601664029013
ENSMUSG00000026994	2.3345389408576	1.83692269072849	1.27248450768473	1.54205024821754
ENSMUSG00000026999	6.77890184430843	7.41231652602711	8.51091596245567	9.30672679218349
ENSMUSG00000027001	8.04760515909268	8.85709008618494	12.0368668611873	6.41229023002116
ENSMUSG00000027002	127.868209635329	127.414571665354	118.983604479901	110.392407487385
ENSMUSG00000027004	26.521573991689	33.1823449540443	40.4575568272221	28.0141510338834
ENSMUSG00000027006	54.9204484647795	61.3529396540966	59.5723880770225	46.6076367108742
ENSMUSG00000027007	8.3082734301712	10.2969272029836	8.18653134620491	4.28325869981767
ENSMUSG00000027009	3.40911495641618	3.29759653729492	1.60445631247419	1.45833957942748
ENSMUSG00000027010	1.35646187982818	1.03675032822288	1.89520813014608	2.61312617382502
ENSMUSG00000027011	69.5224633016122	72.9522361726725	78.6064985580881	69.3100653251233
ENSMUSG00000027012	26.0808600371026	27.2385790295666	27.6592081700114	21.9219204199864
ENSMUSG00000027014	15.541007250089	15.7448329839111	18.7169574411426	16.6980850097224
ENSMUSG00000027015	0.543078734696598	0.448831989160165	0.275952894513828	0.252666333984023
ENSMUSG00000027016	0.505916136763741	0.462837219373245	0.975479517973394	1.29417453155769
ENSMUSG00000027018	209.496962251928	220.914927588367	244.304187029598	214.859214980022
ENSMUSG00000027022	0	0	0.0113855466206807	0
ENSMUSG00000027030	23.1522186788582	26.4566036780114	22.1021653783707	19.3295609600383
ENSMUSG00000027035	18.2812154717433	14.7233343419845	14.7746267987639	12.4807552641875
ENSMUSG00000027048	0.195981504557031	0.0273920805437247	0.445359395719017	0.17476169933161
ENSMUSG00000027067	206.251548985224	223.377850265656	211.361841967116	196.29338199526
ENSMUSG00000027068	0.0294475829961015	0	0.152956215194718	0.0350122130639441
ENSMUSG00000027070	18.2821195734916	10.3814361516046	27.9844001249135	21.5752967511343
ENSMUSG00000027071	1.2656231188873	1.66786243591762	1.29129815879069	1.23607297773938
ENSMUSG00000027072	0	0	0	0
ENSMUSG00000027073	0	0	0	0
ENSMUSG00000027074	13.272983494392	12.283445896045	17.2722568024241	11.7854920986755
ENSMUSG00000027075	16.0999868874399	20.5915508763359	14.6632455087158	13.0063143678911
ENSMUSG00000027076	101.780168891475	96.8557080094282	101.434603193416	92.3232105909519
ENSMUSG00000027077	0.42952334857346	0.160090455965937	0.185918670428333	0.255344606689514
ENSMUSG00000027078	1.57897172853595	1.12993704591589	0.492088344625693	0.675844467505361
ENSMUSG00000027079	30.1008740982133	31.4943521509619	37.371948907339	31.7500759040934
ENSMUSG00000027080	43.7156305991771	41.0761475895116	40.6272024956325	37.4172239150785
ENSMUSG00000027082	14.6764425013387	8.87609708739419	20.6462121977063	15.5292335375686
ENSMUSG00000027086	8.91695755370109	8.93491010479082	9.78908017414174	9.24471374846315
ENSMUSG00000027087	8.82361851362113	9.49876992275476	10.7722340137461	6.51501877207648
ENSMUSG00000027088	10.1782666625625	10.4703589771438	8.08122198680497	5.84335663608301
ENSMUSG00000027091	108.66278492161	109.573507911194	105.827753649983	88.8897697904753
ENSMUSG00000027099	31.4562447002413	33.4083951244474	30.7803156502568	29.6919572365361
ENSMUSG00000027102	6.20218253602475	12.32883205347	8.11347993675366	2.89505322839558
ENSMUSG00000027104	66.2430771067237	71.8486142363166	67.7840124304604	60.2515026335796
ENSMUSG00000027107	0.546109656479685	0.385662507463768	0.671825127136036	0.51261041083018
ENSMUSG00000027108	102.59384103698	102.602472246839	117.77673670815	93.6532454877862
ENSMUSG00000027109	40.6331874036151	45.7768809360972	43.8041422850263	39.3176861260911
ENSMUSG00000027111	24.4077042186797	21.4168616230532	20.8073741392163	14.1328854645869
ENSMUSG00000027115	9.84723341692905	10.9676698083478	9.84006520377127	9.14690505248645
ENSMUSG00000027120	0	0	0	0
ENSMUSG00000027122	34.9508557187456	40.4333712088242	33.8310042282586	33.571591965147
ENSMUSG00000027130	5.0227611054162	4.40975578750677	5.81369419987065	5.54428124266168
ENSMUSG00000027131	57.040864007418	67.665989991819	51.6624156384343	50.7223128793927
ENSMUSG00000027132	21.3168589045477	19.5554977340509	19.7605478582177	16.6130314917078
ENSMUSG00000027133	599.633378993045	657.387999625115	706.174433245548	665.099481684139
ENSMUSG00000027134	24.6056931088477	27.5627789074956	22.3835410111544	22.7246750287803
ENSMUSG00000027157	0	0	0	0
ENSMUSG00000027160	34.7553683857593	38.8187132569809	36.6693109026448	37.8260834446115
ENSMUSG00000027162	141.736102093447	139.587776439292	146.646898189382	124.723725477729
ENSMUSG00000027163	16.053234065223	11.7026423105961	20.743684163774	16.6541426807494
ENSMUSG00000027164	18.7746328421424	19.8841972451534	17.3399289706512	13.7471148577491
ENSMUSG00000027165	8.90597485435114	10.2868662503185	10.4961254513501	8.1775762382043
ENSMUSG00000027166	39.504696204461	46.8492616124859	52.374878392053	40.072130014893
ENSMUSG00000027167	14.171875631933	19.2874260099503	13.0744027027484	15.1332851665037
ENSMUSG00000027168	7.44920352652304	6.91900436791313	0.951915039612282	0.217896684637819
ENSMUSG00000027170	102.750359854873	110.264186781638	111.493919207192	102.027521975077
ENSMUSG00000027171	2.27036678039801	2.89490585183901	4.86190540137183	5.6355724521588
ENSMUSG00000027173	14.2544987428891	7.26318789104235	13.1992055313707	6.5790220131968
ENSMUSG00000027175	7.25923814327453	6.90757610340096	4.26094935100689	4.05395300968075
ENSMUSG00000027176	29.4416373793271	31.2657559121145	32.8572273155866	27.0505882732567
ENSMUSG00000027177	16.7150299075852	13.5541515581707	11.7237003488855	7.52532877611426
ENSMUSG00000027180	21.1821424640698	21.5227869777806	22.3260012783045	17.9566499016012
ENSMUSG00000027184	268.784270471073	271.518708413063	254.578968485042	219.968646643389
ENSMUSG00000027185	24.4635294652612	24.9846518830306	25.0588874874269	24.8389401254627
ENSMUSG00000027186	0.40756116272246	0.239849662205219	0.33425500625247	0.0255040469843023
ENSMUSG00000027187	119.117772226858	122.780005887464	120.160453387179	84.0929041445877
ENSMUSG00000027188	0.125105957134942	0.349717945281195	0.162455894123864	0.0743734456467472
ENSMUSG00000027189	180.957578040661	185.207740996878	166.195334304325	160.189545639796
ENSMUSG00000027193	85.2360970129355	93.0116567189314	87.3074076331453	79.7090353650917
ENSMUSG00000027194	6.60915665870127	5.78963819572402	7.21568902132795	7.20740279861461
ENSMUSG00000027195	36.3478111124136	39.3539187508188	36.9977381744114	31.3847906937596
ENSMUSG00000027196	0.487993946347008	0.636591951836161	1.05613799556224	0.773611789041262
ENSMUSG00000027198	19.1643728884047	18.9664589829851	20.6190478077391	17.0791324025425
ENSMUSG00000027199	0.546100078801078	0.469708918620484	0.272744733942265	0.349620456143689
ENSMUSG00000027200	5.01442780364148	5.83382569475226	2.91465680373934	3.20811878138501
ENSMUSG00000027201	49.3981518071897	56.7780516726609	53.9144568910458	48.6073150175174
ENSMUSG00000027202	0.0437498187771336	0.0733782646944337	0.0568111710262528	0.0780256554537973
ENSMUSG00000027203	386.093993283559	439.548441195943	447.427822157309	429.822000248934
ENSMUSG00000027204	8.24287817656696	6.07865230112119	5.34513111540323	5.1783288299065
ENSMUSG00000027206	144.109924509778	142.866116760043	150.693840203659	124.969420606097
ENSMUSG00000027207	7.95154393522063	9.44670429747485	8.57765164102743	7.63223687241965
ENSMUSG00000027208	0.310505179325888	0.0867978118706941	0.302404044295839	0.0461475628469041
ENSMUSG00000027209	0.596757883106795	0.889686131616613	2.00187103300851	0.886907006667128
ENSMUSG00000027210	36.5120882328664	40.0417628997146	32.0116890999009	36.603711917027
ENSMUSG00000027215	1.46831234549779	0.656717154972413	0.92609770991897	2.24456831470999
ENSMUSG00000027217	13.3544194532434	11.707840973525	8.49044514597559	6.8572286560737
ENSMUSG00000027219	2.36671652131619	0.669960296948703	4.70719299115253	2.81394853755058
ENSMUSG00000027220	3.68709420598089	3.71045067836286	5.57133151607415	4.90192394245934
ENSMUSG00000027221	0.658549044510577	1.47271272439709	0.855156511332113	1.06263373074931
ENSMUSG00000027222	8.5937337687682	9.37083847008724	12.0816236619106	8.95101527742813
ENSMUSG00000027223	18.8120405350502	20.4579676412956	16.320788813851	12.5551579511851
ENSMUSG00000027224	0	0	0	0.0376885300796441
ENSMUSG00000027225	0	0	0	0.188300608199428
ENSMUSG00000027227	15.3829440924367	4.73461397608953	29.0235881561078	21.5399243345407
ENSMUSG00000027229	0.119210499107622	0.0666475869872374	0.154800368143875	0.566949538068065
ENSMUSG00000027230	9.15340162519887	4.71129052769367	7.23229341947635	6.7947366603749
ENSMUSG00000027233	0.20717354610733	0.115825510663934	0.874329523852882	0.0615806426157537
ENSMUSG00000027236	10.40091156944	9.09105095638605	8.08679247373901	7.40438041655273
ENSMUSG00000027238	3.37465554822087	3.30636859615787	3.14560051023872	2.14521954488317
ENSMUSG00000027239	1112.78161366869	1272.25662795482	969.225974938008	774.794994383263
ENSMUSG00000027242	10.0172270429757	10.8877633362077	10.7749526668582	7.58351207556408
ENSMUSG00000027243	4.4217537849028	4.91895688318028	4.83370244031931	4.64039014923529
ENSMUSG00000027244	12.6700046089676	13.7797090307026	14.0915115341958	14.8240171114363
ENSMUSG00000027245	8.71803003491915	8.25246888247522	8.56036063852836	7.52560255657206
ENSMUSG00000027246	0.40294781718912	0.514921083024684	0.224248478509791	0.205325046748965
ENSMUSG00000027247	48.804150910981	43.4254630202422	46.5639507376775	33.2031013024625
ENSMUSG00000027248	343.496280440386	328.127472703026	303.20480326882	236.744553902644
ENSMUSG00000027249	1.39950375340049	0.306834232646946	1.81732060403124	1.53345719502764
ENSMUSG00000027253	11.7375923976172	12.9365098252855	10.2391291677533	8.6330737715804
ENSMUSG00000027254	3.2018836731177	2.58375810986319	4.14433896992778	5.0019922205703
ENSMUSG00000027255	25.3717850404563	27.5842563221675	24.4620385579063	24.8299593951788
ENSMUSG00000027257	1.25278470549372	1.6614148302238	1.28630627146129	3.46400009537196
ENSMUSG00000027259	5.52438761592445	6.07104740332211	6.18844823241332	6.39917500409461
ENSMUSG00000027261	0	0	0	0
ENSMUSG00000027263	35.4093522831781	38.0817722706516	34.3782667489358	30.7987570123448
ENSMUSG00000027270	0.0429816238685	0.144179658859196	0.111627268538798	0.0511037450142327
ENSMUSG00000027272	14.2140347486132	14.0261191358438	15.6765310626558	16.8848654583065
ENSMUSG00000027273	1.03955908660777	1.20389625912596	1.34991574164044	1.36843051330558
ENSMUSG00000027274	8.39913142341392	8.86730964829112	9.43553096128274	6.27046276947955
ENSMUSG00000027276	14.8846388760497	18.4817521725069	14.6367640006228	14.3019272309027
ENSMUSG00000027281	8.39010760421338	7.80589405559836	9.03753648023032	6.95497304838747
ENSMUSG00000027282	13.9725867774721	14.8929096455562	18.0090809914659	14.8828010033976
ENSMUSG00000027284	3.41074483557919	3.38174793231538	3.21067430224332	3.08410049643507
ENSMUSG00000027285	46.3831826360073	46.212687083374	44.6134612886119	40.98844314218
ENSMUSG00000027286	13.189568457059	21.0774864289072	19.7735400650955	17.4318844134831
ENSMUSG00000027287	70.9171263166177	71.4484488087919	63.9857748115032	56.2819245311699
ENSMUSG00000027288	105.12879462139	105.209501216301	105.231001433372	95.4599042257012
ENSMUSG00000027291	8.05761842457533	8.27247198970292	10.3109997684118	9.00543008640639
ENSMUSG00000027293	17.7441272729621	16.0765057250934	14.0537254612874	11.0348761710481
ENSMUSG00000027296	0	0	0	0.247338752684397
ENSMUSG00000027297	0.0350765450212327	0	0	0.04170486480989
ENSMUSG00000027298	8.13585690908747	8.68773555253287	8.319770511992	8.10136175902863
ENSMUSG00000027300	9.18683918391555	10.7770401156865	10.6691684350263	8.53431626719871
ENSMUSG00000027301	0	0	0	0.55823941946646
ENSMUSG00000027303	13.956875780824	14.5273676956501	13.3852444985135	10.9707322637016
ENSMUSG00000027304	73.6901229106857	82.2244107792668	71.9246376353144	58.8983011435053
ENSMUSG00000027305	33.6789515158764	40.7571529456729	40.5708972845562	31.9546508464745
ENSMUSG00000027306	49.6309520286977	52.0915175454572	43.7585630459916	38.884284352171
ENSMUSG00000027309	3.13418259158197	1.95722184808566	1.85832330488506	2.23586435652054
ENSMUSG00000027312	5.28770949081587	5.5495923810239	5.76326060191918	4.1307519247528
ENSMUSG00000027313	0.385049183892213	1.3777363125523	1.30001103302255	1.28187048123056
ENSMUSG00000027314	1.27636007514177	1.75650649816831	1.48742176166281	0.739319418070651
ENSMUSG00000027315	18.8163669891602	20.0715940413209	37.0354426127229	19.9885825235883
ENSMUSG00000027316	0.873430273484829	1.17195087141068	2.04154157571731	0.553856015248941
ENSMUSG00000027317	1.77556482825789	0.165445594457755	0.576413342648406	0.70369616960913
ENSMUSG00000027318	0.303827648587697	0.391990118125715	0.151743964879632	0.639118934911962
ENSMUSG00000027322	0	0.0394679116556089	0.0229177361489777	0
ENSMUSG00000027323	31.8338558597977	33.6658021668033	35.6504153593006	26.1722269320425
ENSMUSG00000027324	31.3532203210077	31.671642667638	33.7566057783364	25.258167613376
ENSMUSG00000027326	30.8300163617867	29.9345350867601	30.0687754426082	27.2857324768307
ENSMUSG00000027327	40.6430362065839	60.6755433658613	14.8949645568358	12.4578232651275
ENSMUSG00000027329	3.35011012190049	3.64329628683601	2.38371152984561	4.3105553134375
ENSMUSG00000027330	8.62301534753464	8.62092258502833	4.25939773693087	3.8195525729723
ENSMUSG00000027331	34.3391759292102	36.1280831027386	30.4996190633915	29.0010681579083
ENSMUSG00000027332	17.9765859587563	19.8444552262408	16.920270757241	18.9503269304658
ENSMUSG00000027333	3.20504498660111	4.95928905174293	4.75045120500068	3.11784027074122
ENSMUSG00000027335	0.199154980736667	0	0	0
ENSMUSG00000027338	0	0	0	0
ENSMUSG00000027339	6.73790802124948	7.51048228962283	4.23142088608069	2.4620857977961
ENSMUSG00000027340	7.2775603305366	8.20831547218178	8.42081099593363	5.31608780326273
ENSMUSG00000027341	10.8816525838321	9.83740416191785	10.973555022761	10.827486701534
ENSMUSG00000027342	170.13536166235	184.657136886189	141.465283930581	121.221341037505
ENSMUSG00000027344	1.68895190980629	1.54953922614092	0.506119032569332	0.669369527189172
ENSMUSG00000027345	0	0	0	0
ENSMUSG00000027346	5.84579568507791	5.41483070569927	6.62531346509583	4.35946004045409
ENSMUSG00000027347	0.540279012027045	0.528598674292527	1.3446899836355	1.36504490901142
ENSMUSG00000027349	86.2746426285074	94.7631369685482	86.1001702488374	88.1195744143369
ENSMUSG00000027350	0.506100777689567	0.308670758710965	0.298725162978371	0.54703388367425
ENSMUSG00000027351	40.3244801134572	41.930508047261	40.4427371001119	34.5553821306351
ENSMUSG00000027353	19.5980713883936	22.1031398323502	20.3415927547639	20.2779192887984
ENSMUSG00000027355	0	0	0	0
ENSMUSG00000027356	5.97255268603331	6.38139827887802	4.71083134711215	3.31387924196698
ENSMUSG00000027357	28.0952006254217	27.690919985353	35.77527960472	25.9171096472757
ENSMUSG00000027358	9.39725801509768	10.1903316863144	9.5319796308339	9.10707549124524
ENSMUSG00000027359	0.302233863946935	0.225295119570603	1.48264444235829	1.95644030959256
ENSMUSG00000027360	0.236779031722605	0.0882514612477741	0.0768671416397624	0.187681683051175
ENSMUSG00000027361	19.2220009696928	19.129198670648	20.8427852491085	15.7776088554468
ENSMUSG00000027363	55.1102631633596	50.19145055847	59.9678831346192	52.8341058763006
ENSMUSG00000027364	1.989433184383	2.95084606153638	2.68881509015121	3.23428278147887
ENSMUSG00000027365	18.661868952768	17.8146084369024	18.5764546068756	15.3662615631484
ENSMUSG00000027366	12.0318338165977	11.2247150686468	10.2584944485281	7.81870195329354
ENSMUSG00000027367	44.4522717457854	43.6020318367394	44.1085115804241	39.713264610553
ENSMUSG00000027368	2.64340205584875	2.18160211723326	2.20665876756265	0.972808134621907
ENSMUSG00000027371	7.23818772093648	5.29923483000027	4.25198413797785	4.20053222774882
ENSMUSG00000027374	15.7725113422915	17.228877435135	15.2303512099474	17.2719004816164
ENSMUSG00000027375	0.635317292760384	0.5581555476091	1.82676136381446	0.0539551058771579
ENSMUSG00000027376	0.60760122810059	0.43480901169233	0.252479489974393	0.346760634185644
ENSMUSG00000027377	5.40458566368031	7.72959178094755	1.63211754049997	1.27023122141309
ENSMUSG00000027378	19.8315117413177	21.9663850863069	19.7070357886854	14.501650089072
ENSMUSG00000027379	131.769013061901	139.923654588412	118.621470666014	107.785274827937
ENSMUSG00000027380	0.0793111687991887	0.0443408765265829	0.0514946175879671	0.0942983857356053
ENSMUSG00000027381	23.7873497012779	24.6139524675758	14.9041867713513	16.2600354308624
ENSMUSG00000027384	25.8613151089524	23.5589347663075	24.2486686236551	24.1294230455575
ENSMUSG00000027386	2.8899682799464	2.35806100056146	1.67352721415764	1.34657101600855
ENSMUSG00000027387	19.5618262975309	23.0882179576046	29.938000385288	26.950176702592
ENSMUSG00000027394	3.9229678753856	3.98338445892434	3.85503692240549	4.08439697704502
ENSMUSG00000027395	19.4146773314111	20.0330246932568	21.3192507011169	19.5976655731609
ENSMUSG00000027397	25.8681976188576	25.2868469757142	21.064085578158	21.4623548418045
ENSMUSG00000027398	0	0	0.17168472922092	0.0785984709631592
ENSMUSG00000027399	0.319313836895416	0.0714081289148972	0.0829287686485042	0.0759307417055444
ENSMUSG00000027400	0.0873329427130657	0.195302592972646	0	0.103836012557495
ENSMUSG00000027401	0.0914619851073594	0.272715156426616	1.90028214920993	0.362484363063469
ENSMUSG00000027403	0	0	0	0
ENSMUSG00000027404	208.428487281486	236.26434672832	241.161307837885	210.039417888136
ENSMUSG00000027405	80.4860634408671	95.8071664034467	81.4313571133126	86.5901656043257
ENSMUSG00000027406	68.6690098278675	68.0082923247194	72.5222987133885	63.2487546110518
ENSMUSG00000027408	14.0993864980742	13.7366102858913	9.9620911259037	7.51901672017387
ENSMUSG00000027409	0	0	0	0
ENSMUSG00000027411	36.970527868875	39.1071302544297	33.0740934134819	31.5700343545732
ENSMUSG00000027412	0.750793790400333	1.25924968429189	1.94988119375595	1.66361089583014
ENSMUSG00000027416	1.85975915625748	0.594139711182327	0	0.631769374612201
ENSMUSG00000027419	0.23906150974648	0.249486099961075	0.641560438517897	0.530574457085822
ENSMUSG00000027420	0.263734524699394	0.648768247388317	0.0684943051515261	0.43900041376034
ENSMUSG00000027422	60.2489604693487	53.2328826558192	54.2006990108168	52.5782619711617
ENSMUSG00000027423	297.19010470044	316.577075319652	351.466138221532	320.874334369488
ENSMUSG00000027424	25.1527743950464	24.9668668941034	27.7725176610812	27.4882892633874
ENSMUSG00000027425	39.4104354165716	40.2270453132598	39.6450693843847	37.9901586284215
ENSMUSG00000027427	11.7889674608755	11.0793185169484	10.1065967980003	10.0119262419291
ENSMUSG00000027428	51.0238096032315	52.4570403277596	39.7817940157378	33.5691673594614
ENSMUSG00000027429	22.3644533382188	23.2174092421726	27.0411212748247	23.2608320971051
ENSMUSG00000027430	46.5042538189024	46.5472355773105	55.9353663438022	66.057421861213
ENSMUSG00000027431	0	0	0	0
ENSMUSG00000027433	97.9450798743828	96.9473780599808	94.4541801683	75.8284326127263
ENSMUSG00000027434	0.701579702574249	0.735441633798298	0.227758454695162	0.521347075223459
ENSMUSG00000027435	12.8765014398538	9.14116024037398	1.9368593313853	1.36934616320674
ENSMUSG00000027438	1.78790388322664	1.6792809961924	1.99664153749038	2.01947127954059
ENSMUSG00000027439	21.7343904882973	21.8752224185458	19.547527256862	23.5288178571053
ENSMUSG00000027442	0	0	0	0
ENSMUSG00000027443	0	0	0	0
ENSMUSG00000027444	0	0	0	0
ENSMUSG00000027445	0	1.23108861552845	0	0
ENSMUSG00000027446	0	0	0	0
ENSMUSG00000027447	148.868348100659	131.16150359486	154.520663687217	129.049873379267
ENSMUSG00000027452	0.671858590537507	0.341472011816878	2.22075528136634	1.67025558862167
ENSMUSG00000027454	80.8280210605104	80.9867098168498	72.2402568930254	64.3645263631337
ENSMUSG00000027455	49.8286063020657	48.8224235595618	44.0718638228821	46.4737482923861
ENSMUSG00000027456	0.901108669094427	1.30984660772987	1.63818402456759	1.39280535643151
ENSMUSG00000027457	0.946169834063391	1.27313762879258	1.95750293796487	1.65884667587162
ENSMUSG00000027459	13.9374196124784	12.5183918032122	11.1260572708754	8.35348253175786
ENSMUSG00000027460	0.431914699122263	0.241472627799584	0.70107661375652	0.256766225484787
ENSMUSG00000027463	0.273361263765039	0.254715660422854	2.78061629839932	0.487526403014348
ENSMUSG00000027465	22.2147807630396	24.1297500803877	19.0742927848726	17.5006251186106
ENSMUSG00000027466	25.1801411603997	29.4112715972369	26.6134838525291	24.7911808781684
ENSMUSG00000027468	0	0	0	0
ENSMUSG00000027469	121.105517833815	132.370059296859	106.579159815157	104.53973077217
ENSMUSG00000027470	0	0	0	0
ENSMUSG00000027472	44.1718084331566	48.8713960568449	45.2976419054489	35.2170696229027
ENSMUSG00000027474	0.68086677876279	1.05412282368265	0.136021096229454	0
ENSMUSG00000027475	14.5864147346432	14.3336073525995	12.2884982571497	13.6454617137569
ENSMUSG00000027478	67.6741963948486	74.151510074408	130.711038822097	211.79724930953
ENSMUSG00000027479	102.743623667261	103.513574727672	93.8909517498938	82.4178575501687
ENSMUSG00000027480	0	0	0	0
ENSMUSG00000027481	0	0	0	0
ENSMUSG00000027482	0	0	0	0
ENSMUSG00000027483	0	0	0	0
ENSMUSG00000027484	0	0	0	0
ENSMUSG00000027485	0.0348534981493808	0.116914276868682	0.181035542507213	0.787353718111182
ENSMUSG00000027487	3.45082110186173	3.65329310906891	3.81366078770291	2.57523289559637
ENSMUSG00000027488	0.488940282377416	0.364472259800923	0.158727914653019	0.726667505462563
ENSMUSG00000027489	0.593713200029719	1.77029383331877	0.578223117664571	2.11771673020518
ENSMUSG00000027490	39.9699121136051	44.4241878881227	25.4842682790946	35.5946657612339
ENSMUSG00000027495	5.89024118724536	6.3523423765317	6.47202064463286	3.81244958243309
ENSMUSG00000027496	91.3984447449939	108.601861174284	89.2563876929132	91.0812496985117
ENSMUSG00000027498	47.7061433564976	51.0093697871327	50.6894998298173	45.4709426446146
ENSMUSG00000027499	10.09604962007	10.1524281795501	9.23872393323057	7.93544610937078
ENSMUSG00000027500	12.7370310939614	13.3360608056665	19.6079314938327	11.3713130585267
ENSMUSG00000027502	34.5677759207924	40.8377795772139	38.3249470439558	39.9661631275926
ENSMUSG00000027505	0	0.807791670361072	0	0.644214688223831
ENSMUSG00000027506	8.43577087030339	6.32595715461605	10.5606746410802	8.30816387239201
ENSMUSG00000027508	2.86870484465299	1.73624616747441	2.10180280640857	2.61285766692759
ENSMUSG00000027509	77.1494736437992	89.4657740567148	92.4906440005594	76.939009197401
ENSMUSG00000027510	35.3281082803324	27.0225882059616	32.6375722155972	26.2263564418354
ENSMUSG00000027513	0.036764392769411	0	0.381922168123995	0.0874233211587895
ENSMUSG00000027514	0.0357226134333552	0	0	0
ENSMUSG00000027517	0	0	0	0
ENSMUSG00000027518	0	0	0	0
ENSMUSG00000027519	14.9927550797957	15.6687034178301	13.5622716374344	13.0834168353764
ENSMUSG00000027520	25.09550984058	21.5798874219431	21.2207899408511	19.5958176182765
ENSMUSG00000027522	28.7957895102753	33.9413182079805	28.7985533444136	30.5676238198914
ENSMUSG00000027523	146.856379092448	162.560997413646	117.553900097078	103.961514888296
ENSMUSG00000027524	4.41365786630408	6.27172752382089	1.55223782717572	2.44163579783416
ENSMUSG00000027525	0.177085363704822	0.132005287789612	0.102201585336131	0.678434718226251
ENSMUSG00000027528	0	0	0	0
ENSMUSG00000027530	0	0	0	0
ENSMUSG00000027531	21.2388512360825	23.9556213620891	26.5559362467011	22.6609062998315
ENSMUSG00000027533	26.0824350633746	28.9269585707601	25.7461394460652	20.5060259752877
ENSMUSG00000027534	3.4485894384705	3.69537067134593	5.59769188377404	4.27110422093687
ENSMUSG00000027536	1.76218692333595	2.1101325089897	2.77514995264967	1.88715030079276
ENSMUSG00000027540	18.1362410688276	18.4192706314114	19.8228683967357	15.9016511444784
ENSMUSG00000027544	0.834236830822625	0.546355218907004	0.526171983041502	0.65180705897431
ENSMUSG00000027546	1.00136214836853	1.38172376131898	1.93663972483527	1.92520425783887
ENSMUSG00000027547	156.055662848924	202.629491812135	303.835219505476	332.102136397877
ENSMUSG00000027550	18.3152778123951	17.7637440778974	18.2425762270259	15.6404122567038
ENSMUSG00000027551	9.60719184955154	10.0753515478535	11.5902132682984	12.0558207577442
ENSMUSG00000027552	92.6033779873515	97.7699904864292	96.7326391389962	69.4763730015101
ENSMUSG00000027555	11.6249681578677	8.15469029211612	7.40536950346382	8.01919788933866
ENSMUSG00000027556	0.202027408343446	0	1.04936788020607	3.84326369555755
ENSMUSG00000027559	6.60026716263405	4.92005746869135	29.4262532271399	47.2419607561781
ENSMUSG00000027560	4.42083505316247	3.42831719375244	1.48146053676151	0.763000880735691
ENSMUSG00000027562	56.3701512548448	59.1308839065464	83.3376602072162	55.8209456161534
ENSMUSG00000027564	0	0	0	1.0900893391036
ENSMUSG00000027566	272.860546516947	310.606944876807	288.009966282492	259.801371998262
ENSMUSG00000027568	0.514945530993354	0.215919805684974	0.0835850851734222	0.0382658371526027
ENSMUSG00000027569	20.4283833355753	24.5742738929935	20.7258403730441	14.0934314026004
ENSMUSG00000027570	2.94468187193562	4.06086705399917	3.39893878665242	3.30662318992299
ENSMUSG00000027573	20.5674396623932	20.3087153001999	19.9976128989271	17.1543076800901
ENSMUSG00000027574	2.03494919784198	1.59276436698313	2.51035221705472	0.967795216314735
ENSMUSG00000027575	14.9389613163431	14.4978060100354	16.2267820223705	14.5223379440856
ENSMUSG00000027577	2.4098466486272	2.52615853903239	4.13980016779027	3.55168992653975
ENSMUSG00000027579	0.590468865603327	0.825290670245943	0.575063428497005	0.117008028201986
ENSMUSG00000027580	1.67299511920943	1.56499564135527	3.08120404898395	2.60017840448859
ENSMUSG00000027581	6.99128651126545	7.44505175059897	5.62003009082196	4.09023398585307
ENSMUSG00000027582	4.70726735229822	4.23580729992589	4.24971600988149	4.02435631279133
ENSMUSG00000027583	5.39347642471756	5.69935571091143	2.98233607703136	3.18871631722388
ENSMUSG00000027584	1.84747685967148	1.08921655951564	1.00323260169981	0.359441928361498
ENSMUSG00000027589	6.99189668923357	6.0656792651306	7.39650073631266	8.24147151545571
ENSMUSG00000027593	41.2430485183464	43.0329418925872	44.3067855033789	36.6067364635184
ENSMUSG00000027596	0	0.120581391341323	0	0
ENSMUSG00000027597	34.7409356396713	36.9862031400404	33.4989652282255	28.588127275511
ENSMUSG00000027598	26.6828495485599	27.9335008573165	29.4895179634304	26.2445548476121
ENSMUSG00000027599	62.7064913768388	59.2544770384	55.3990816539611	57.6615116991805
ENSMUSG00000027601	25.2879906589968	26.0510966043526	25.8732067737177	24.6840907070577
ENSMUSG00000027602	21.4556186825304	23.7518794658115	15.6632150654298	12.4377255244885
ENSMUSG00000027603	1.58353836245672	1.33877115221146	2.25691253647262	2.25014611587331
ENSMUSG00000027605	1.02955854894458	0.859932901863273	1.24028406740484	0.84065484554014
ENSMUSG00000027606	0	0	0	0
ENSMUSG00000027610	10.7629546774618	7.79269727782051	9.4373920127544	10.2881212773387
ENSMUSG00000027611	1.73797285995898	1.87390962821575	2.57924394780341	1.1069961900055
ENSMUSG00000027612	1.29214711396603	1.44481380118393	1.29339128860761	0.864180369724985
ENSMUSG00000027613	97.7914343012682	109.658466653135	103.782561025799	98.7969108178135
ENSMUSG00000027615	3.21290825563704	3.05053832320855	4.06421113748713	3.30960607596129
ENSMUSG00000027618	7.57367865696826	11.980789443175	12.2821363520465	9.79329984881277
ENSMUSG00000027620	120.983296185843	133.633641240668	123.636263796649	115.792566458985
ENSMUSG00000027624	2.80679966371116	2.01421111524609	1.65918164792573	1.25767348149881
ENSMUSG00000027628	24.4806921632171	25.9693290606785	26.7627997464672	23.3849040795253
ENSMUSG00000027630	36.7306387374558	35.4021980820874	27.8382459191948	23.1826115065177
ENSMUSG00000027634	11.5424414586608	12.2843945607324	12.4317817109964	12.2404374853147
ENSMUSG00000027635	13.3432055743113	19.2064873108078	16.0089611491903	13.2279773707562
ENSMUSG00000027636	32.9908997663497	35.2967685275681	38.878419662388	34.3401005905094
ENSMUSG00000027637	58.2244257475331	68.196777763132	69.9622447530494	62.1267391538927
ENSMUSG00000027639	34.9951214347572	34.2154508008365	36.5331406530497	31.8121427075561
ENSMUSG00000027641	9.55006785817869	11.4545883255113	9.50577064585805	7.77823216476182
ENSMUSG00000027642	133.862357471983	130.109253825863	125.270363378822	109.759446886492
ENSMUSG00000027643	0.377440427563804	0.211017434847316	0.49012392009625	0.224382161866384
ENSMUSG00000027646	3.86472747106968	4.25684587853968	5.13088316993004	4.97223889233081
ENSMUSG00000027649	34.9999601506614	38.7183058532936	44.7833745253194	39.7298272528192
ENSMUSG00000027650	20.0287496829595	19.5616075155965	22.2418211199115	21.3813539236262
ENSMUSG00000027651	23.4129218475483	24.0535848506093	27.7579521498671	21.3103324408543
ENSMUSG00000027652	15.7484345639349	15.3632127011128	17.2874311989121	16.3247003570923
ENSMUSG00000027654	12.9192250182363	13.5979613866281	15.2585609682082	11.2668968273674
ENSMUSG00000027655	7.8028690324989	8.56118549208786	10.5123522730431	9.79920735683553
ENSMUSG00000027656	0.26208961082393	0	0.0850838821788708	0
ENSMUSG00000027660	11.5089350096539	11.3564559417499	13.1717643556298	11.8437858098913
ENSMUSG00000027661	1.37718179536305	0.947627875482401	0.962949348894984	0.671763738383169
ENSMUSG00000027663	36.9210344817082	35.9702884497442	47.0990442358518	39.1791073244285
ENSMUSG00000027665	11.1527665774949	12.6410774515378	10.7537114237843	11.2481434610959
ENSMUSG00000027667	13.7693025530911	13.3107099961881	15.4282953214736	16.0153536464193
ENSMUSG00000027668	19.6706097607491	21.0494205486458	21.2592252394251	15.8369619800257
ENSMUSG00000027669	6.55554426821343	5.38649767899728	4.99152518624338	4.22783231306134
ENSMUSG00000027670	0.0344722731217693	0	0.0895276944556453	0.122959215854589
ENSMUSG00000027671	56.8363510336222	67.4328313954234	63.8629197625361	60.7109071578734
ENSMUSG00000027673	54.691306863118	54.4084481300496	54.304945363409	49.9924355065378
ENSMUSG00000027674	0.769558619889301	0.780807447142477	1.07333038436633	0.779427432718771
ENSMUSG00000027676	4.06497711588264	3.14379971991793	4.15686720139673	5.01436702237799
ENSMUSG00000027677	14.099149871633	15.3493861357411	17.3120251940188	15.3379664974206
ENSMUSG00000027678	20.7899637560248	21.7108207874929	22.9327088764072	19.1369705382848
ENSMUSG00000027679	20.0664839579948	21.8422695312333	23.9027605948703	19.801349678527
ENSMUSG00000027680	79.4135120379138	79.1163710889837	84.3612989023534	75.1609363101607
ENSMUSG00000027684	2.57669076308062	2.38203313433504	1.30413112914642	1.02522082166036
ENSMUSG00000027690	12.7269895274485	0.171453957488454	15.1612233715681	7.86550126955289
ENSMUSG00000027692	0.849935865824103	0.453246451697772	1.23951886938977	1.24374885697952
ENSMUSG00000027694	0	0	0	0.323032939928329
ENSMUSG00000027695	0.710034141259213	0.674291959080043	0.808339550650215	0.94828773230407
ENSMUSG00000027698	4.60774790382859	3.51527007207671	4.67451140240284	3.33843751053286
ENSMUSG00000027699	31.762039455656	36.797115289283	34.7098007045065	28.6639254828346
ENSMUSG00000027702	0.866655915643593	1.11813574678483	1.73137376321679	2.14011458033956
ENSMUSG00000027703	0	0	0.770498935936972	0.434141300873989
ENSMUSG00000027706	52.3070032827473	53.2939764026912	56.2381931507538	44.7280497877644
ENSMUSG00000027708	10.338931184381	11.2167822421821	9.97847324855159	7.95699978906247
ENSMUSG00000027709	5.59419649049186	6.70562233519373	5.69487119502631	6.5418299682783
ENSMUSG00000027710	3.5240366873346	3.83715834528755	3.71685283350335	3.23853140752366
ENSMUSG00000027712	71.5101990032419	73.137194177109	38.8756253740721	31.546338921442
ENSMUSG00000027713	0.138381012959726	0.618922706818912	0.359388340970686	0.987182990955508
ENSMUSG00000027714	47.2777599396781	52.5642682555491	49.9204066791768	39.8829405416885
ENSMUSG00000027715	188.372077448273	197.163982619618	203.233490674326	184.431475741554
ENSMUSG00000027716	0.558324869413443	0.754351309810335	0.422922947106489	0.857447095022898
ENSMUSG00000027718	0	0	0	0
ENSMUSG00000027719	0.0771040384136455	0.129320776585328	0.350431108619276	0.5500450793642
ENSMUSG00000027720	0.220393536374669	0.739298845164373	0.286191240056202	0.131020353257644
ENSMUSG00000027722	38.2703425035879	41.087542953327	47.0004503401998	44.3067891591535
ENSMUSG00000027737	0.633857003048537	0.222749046294796	0.0470338713725463	0.0753635245573346
ENSMUSG00000027739	7.91024669954802	8.00816533128305	8.8837384816089	6.73603114080056
ENSMUSG00000027742	12.9701840692391	14.5879158045628	14.89395331446	14.8768496651923
ENSMUSG00000027744	0.293174657689094	0.655626262688405	0.609121448603339	1.46401533333099
ENSMUSG00000027746	12.0182911033878	11.5928544434749	13.6829962869166	12.2516125158987
ENSMUSG00000027748	0.0941721385505307	0.140398054260963	0.0611434472032423	0
ENSMUSG00000027750	4.31709959047121	1.91142706095206	0.131683489448981	0.12057124671193
ENSMUSG00000027751	36.7572522864873	37.9956659593607	36.0007204711361	40.7130797292881
ENSMUSG00000027752	45.1250806491086	51.6927944273144	46.3562438693757	44.208619689356
ENSMUSG00000027761	2.68759712844899	0	3.70809276256696	2.19688224569512
ENSMUSG00000027762	0	0	0	0
ENSMUSG00000027763	8.26424539954816	8.48755257683999	6.51586979951647	6.86292688446974
ENSMUSG00000027765	0.793231828424698	1.0183521418826	0.152599756991049	0.209583711200295
ENSMUSG00000027770	25.2204238167856	25.0545872569307	25.0430920519611	21.9615605694173
ENSMUSG00000027774	42.3355086138413	41.2129131589919	44.5650082241487	37.0393560231738
ENSMUSG00000027775	96.8073899262134	77.2451448648382	117.260133895848	86.2270700926374
ENSMUSG00000027776	0.222337041986438	0	0	0
ENSMUSG00000027777	0.790686650294381	0.994619222502598	0.673800308811269	0.558184711565689
ENSMUSG00000027778	5.58914319651408	6.20412991820646	6.20400340891708	5.70459328869892
ENSMUSG00000027782	67.3193289482467	67.5155711654168	70.5527352371033	53.717993103142
ENSMUSG00000027784	4.61213790754794	4.72730521725024	2.90095830907578	2.81324266129656
ENSMUSG00000027787	29.3965695170205	25.6933831246471	24.035329538593	21.2838467465057
ENSMUSG00000027788	0	0	0	0
ENSMUSG00000027790	0	0	0	0
ENSMUSG00000027792	8.82698835848961	8.5525137827481	5.87683373587593	3.6465679567996
ENSMUSG00000027793	0.755703613552814	0.69135521433355	0.178421132765283	0
ENSMUSG00000027794	0	0	4.98582911610601	3.93105398301953
ENSMUSG00000027796	4.36812763077007	3.67629480382284	3.90346084797967	2.17794488857788
ENSMUSG00000027797	1.46702329364038	1.29937958638853	1.43409951411008	2.24399765069459
ENSMUSG00000027799	3.87509196471041	3.78007916482268	3.85750858396342	3.17353262524022
ENSMUSG00000027800	0.54508091532875	0.203160672319972	0.078645875240042	0.216027793600881
ENSMUSG00000027801	0	0.565346175713932	0.32827818712329	0
ENSMUSG00000027803	16.1703092739628	18.1103207653267	18.3945691694127	16.7482338823356
ENSMUSG00000027804	85.2121813923637	88.7456161526048	71.2619890084574	61.0472358161752
ENSMUSG00000027805	19.4740500522598	17.5552680307261	15.1172985894019	10.5822708363982
ENSMUSG00000027806	13.1514021337426	11.7341007740497	13.6854594408946	11.9040683675901
ENSMUSG00000027808	109.469675045861	102.807913924428	98.8385746790324	84.0617039149342
ENSMUSG00000027809	8.65070325719518	7.49405715452696	9.92460121745864	7.92874774128149
ENSMUSG00000027810	83.1024124906587	85.0642390972217	81.5563639462937	71.048238634776
ENSMUSG00000027811	18.3018372602055	21.8952547321168	20.3588022240995	18.716889286893
ENSMUSG00000027820	8.71598960660507	6.88799520131659	4.75133992545221	4.14261338038741
ENSMUSG00000027822	6.3245739288397	6.35669206214237	7.42838886112055	5.78764315821984
ENSMUSG00000027823	79.4964516277671	78.2278210805769	78.3666120334524	68.572738993457
ENSMUSG00000027824	0.0367536742875541	0	0.0477263525691392	0.109247291637569
ENSMUSG00000027827	1.00409827722943	0.958737527503897	0.761810653681015	0.92556135714564
ENSMUSG00000027828	349.368340998696	334.694692715997	298.445054436288	240.459154520686
ENSMUSG00000027829	34.8744381450173	36.7383570860639	36.496374438943	36.9906920973123
ENSMUSG00000027831	0.42697748621951	0.358068534660475	0.462041742343063	0.169220755435218
ENSMUSG00000027832	0.329028978241675	0.262788304395986	0	0
ENSMUSG00000027833	0.609194093899416	0.255438803644833	0.148325028068995	0.452694908265613
ENSMUSG00000027834	0.467164119650066	0.503012737912186	0.426890803860939	0.51429894361359
ENSMUSG00000027835	17.0717628162339	16.9305053442452	14.3148203651657	13.3108476206466
ENSMUSG00000027840	2.04056819586506	2.01322989494892	1.94836216748569	2.21209512398433
ENSMUSG00000027843	0.0186073952481639	0	0.0241625666881398	0
ENSMUSG00000027845	6.98945126802387	8.51963122080043	7.26479693199655	5.52826389997511
ENSMUSG00000027848	6.42500280493126	9.10597943487207	4.54357045485752	2.4814969941451
ENSMUSG00000027849	1.60068936301767	2.15260956357972	2.55607865947244	1.31164232849416
ENSMUSG00000027852	247.708113280079	269.06872304637	230.797156644175	223.804686109339
ENSMUSG00000027854	18.6599860797219	20.2211924871811	16.2811016565306	14.5141435775412
ENSMUSG00000027855	0	0	0.0460352613363744	0.168602119377665
ENSMUSG00000027857	0.138381012959726	0.154730676704728	0.287510672776549	0.164530498492585
ENSMUSG00000027858	16.755656145865	16.3044806651743	13.5643212174524	9.86639746197078
ENSMUSG00000027859	0.772352569950166	0.479780961463605	0.222874594026069	0.102033549439581
ENSMUSG00000027860	11.8208054755498	11.5036938992672	12.4445997464796	10.8917534580642
ENSMUSG00000027861	0.322534985250063	0.669764402125034	1.37614472009481	0.383483548569887
ENSMUSG00000027863	0.651686344202638	0.890612355691027	3.0088710269895	0.344370555144732
ENSMUSG00000027864	12.9390214462899	14.1444599390202	13.1568108191433	11.6598097552724
ENSMUSG00000027865	4.20742938026902	3.96945187203399	4.20009822390366	3.50174714689099
ENSMUSG00000027867	0.475213015644002	0.780433900867751	0.848493477410117	1.50081507253779
ENSMUSG00000027868	0.168221380846424	0.112858003585274	0.17475461896146	0.0800038879779795
ENSMUSG00000027869	0.279833746517892	0	0.09084427819764	0.0831782930781047
ENSMUSG00000027870	0.0615251843857054	0	0	0
ENSMUSG00000027871	0.271838496617381	0.531923194256631	0.352994909567973	0.242405311256191
ENSMUSG00000027875	0.26822362299215	0.171379509395753	0.348300828323718	0.182233780093307
ENSMUSG00000027876	0.617360934408964	0	0.160334367592701	0.293608783793819
ENSMUSG00000027878	32.1301152394492	25.7157878521833	35.0268136842074	32.8773350917966
ENSMUSG00000027879	27.8383199859005	29.4256807285578	31.3321824111027	26.6524924239458
ENSMUSG00000027880	0	0.0791908126280939	0.183934145294548	0.0842063393970475
ENSMUSG00000027881	65.2548819678081	72.9647213097412	61.7443288800026	65.0108324014978
ENSMUSG00000027882	6.89344756918401	7.47033332458352	7.54129995707645	7.04526372955298
ENSMUSG00000027883	15.2864821514943	16.4434890749479	14.6154476515578	12.0784073931759
ENSMUSG00000027884	17.6695768136066	20.6229620971333	14.973344887731	13.4139091738784
ENSMUSG00000027886	0	0	0.112742003658504	0.722597099784581
ENSMUSG00000027887	0.144008570717741	0.322046256518179	0.112201089316071	0.136977184488686
ENSMUSG00000027889	18.5333076101161	20.5611122925424	19.7419363067865	18.1333774058389
ENSMUSG00000027890	6.79436992277713	3.2205191638209	6.52120355783598	5.09283097794446
ENSMUSG00000027893	67.8754111073737	72.4814923593938	61.71224272724	57.1543291191817
ENSMUSG00000027894	1.17691820182882	1.43934288439081	1.38500640573343	1.12236904383539
ENSMUSG00000027895	0.394158737278719	0.40400107119804	0.298569495879372	0.468641847191489
ENSMUSG00000027896	3.54243263879552	2.87079455317416	3.96698391217887	2.93669337293957
ENSMUSG00000027900	7.74907896441131	7.01422402644687	9.23488412298436	7.73766182027367
ENSMUSG00000027901	0.165198882535934	0.369434134624946	0.357530698847148	0.632896220104192
ENSMUSG00000027902	0	0	0	0
ENSMUSG00000027905	31.0140849250677	31.4453677802218	33.3963481334535	29.8544204260175
ENSMUSG00000027907	74.5042290557842	101.51301351058	74.6427078468304	78.6101607553181
ENSMUSG00000027908	0	0.0682282896795775	0	0
ENSMUSG00000027912	0	0	0	0
ENSMUSG00000027913	0	0.355958703227291	0	0
ENSMUSG00000027919	0	0	0	0
ENSMUSG00000027923	0.194845599391515	0	0	0
ENSMUSG00000027925	0	0	0	0
ENSMUSG00000027927	0	0	0	0
ENSMUSG00000027931	2.08219592759743	0.913600050348781	0.992544488825481	0.814775117561229
ENSMUSG00000027932	13.3474923952185	11.6871952899243	10.004327801482	10.0352716503698
ENSMUSG00000027933	61.6668646279944	65.82420694261	67.8508664878427	59.0625074143963
ENSMUSG00000027935	16.2240306220295	17.2215915914435	15.5872192432001	12.2516562677513
ENSMUSG00000027936	19.5533317738171	21.3815194095854	18.3934145294548	17.3904396580859
ENSMUSG00000027937	27.0080690532135	34.2501557738855	34.2158357804619	30.0557780711369
ENSMUSG00000027938	2.4777536584921	1.67909048812397	1.16999206179021	3.83868565661109
ENSMUSG00000027939	1.27828251097308	1.15823485742418	1.05890758820795	0.812326190197392
ENSMUSG00000027940	57.8635714277773	60.0902749324487	62.7365061423053	52.0479591388351
ENSMUSG00000027942	7.31948756573705	8.44004104106264	7.51040588601609	5.36144251153208
ENSMUSG00000027944	15.6485306854275	17.0448796704278	19.4444667882807	16.0393027422948
ENSMUSG00000027947	0.160462408108009	0.228353974854443	0.189425352131622	0.364225059784961
ENSMUSG00000027950	4.12193772898915	3.16234051764503	3.71160667891504	4.16751040591068
ENSMUSG00000027951	7.51607659007813	8.07418521954586	8.22741646210349	8.88097852487856
ENSMUSG00000027952	22.5931036553049	25.097893856271	17.6793677891111	21.1749695030194
ENSMUSG00000027953	12.9848775741834	11.4421541138355	8.93322724759331	13.4959901123672
ENSMUSG00000027954	8.40434018708736	18.794619530401	18.248679464305	14.4153890744847
ENSMUSG00000027955	2.12779189983562	1.55675375355999	4.02516439650623	2.18631170845429
ENSMUSG00000027956	7.5921054170706	6.26577149529427	9.15450843586714	7.90916555185575
ENSMUSG00000027957	6.82570183931812	6.35141741037562	6.52620038978522	5.68365466417936
ENSMUSG00000027959	17.135462430134	19.8278476748185	16.2069991705867	17.0921947917771
ENSMUSG00000027961	6.58045374113245	5.2556655952603	5.63408223254044	5.3879176703304
ENSMUSG00000027962	1.39282751691301	1.06474592040885	0.239923118495819	0
ENSMUSG00000027963	20.2245436181867	19.7515257467007	19.1863537226886	15.0452568343062
ENSMUSG00000027965	0.102118349782349	0.0570917968724209	0.0663027093204323	0.516015356450923
ENSMUSG00000027966	2.03777551617231	2.19005100460181	0.642268476585638	0.470456007930774
ENSMUSG00000027967	2.32091118772282	1.77228114116938	0.294030335540453	0.673045730250313
ENSMUSG00000027968	147.164756530443	166.458686500233	198.434312995452	170.60289778247
ENSMUSG00000027971	0	0	0	0.0383670522508732
ENSMUSG00000027973	0	0	0	0
ENSMUSG00000027977	0.204195347732432	0.0428101781164225	0.0497169637514114	0.0758692468752503
ENSMUSG00000027978	3.2945530326015	1.6793808765635	3.52316594983868	5.24202261934426
ENSMUSG00000027981	7.81843326594139	9.59299842486513	9.97968330799872	7.96141904521112
ENSMUSG00000027983	0.288588560411241	0.134452161844723	0.0936864112812747	0.0857805899237378
ENSMUSG00000027984	44.3773478233184	39.4245183639514	45.061463403183	36.319884399609
ENSMUSG00000027985	39.6212806043502	60.1500539704741	55.4178007741964	49.0357239263075
ENSMUSG00000027993	11.0229574475469	11.9185160051781	8.77726551979971	5.71440053402049
ENSMUSG00000027994	0.76519030534938	0.534748279506856	2.48408784995671	1.25095608906995
ENSMUSG00000027995	0.460091616081425	0.561219561292663	0.869018655937079	0.447573177551659
ENSMUSG00000027996	52.8150128803028	57.6801897571409	32.9987937582313	23.5308416325312
ENSMUSG00000027997	4.28946445795111	4.51858465608225	5.33553955136297	4.24108003080688
ENSMUSG00000027998	67.3302253624612	72.7824311005051	75.4561091360679	64.0853302871451
ENSMUSG00000027999	12.4627097831333	12.939804592495	12.1820153915069	12.1717267664032
ENSMUSG00000028001	16.7109554882784	0.140491342004658	16.3157530875894	10.1584737414804
ENSMUSG00000028003	0.0235591670353785	0.0263426736082988	0.0611853445382722	0
ENSMUSG00000028004	0	0	0	0
ENSMUSG00000028005	1.829821965867	1.39990481605355	1.33395580799305	1.29772540369476
ENSMUSG00000028007	2.60456613899486	2.40780264847743	2.39679925786453	3.7551068416331
ENSMUSG00000028008	0.0546446045974471	0	0.283834225075245	0.25988259059687
ENSMUSG00000028009	0	0	0	0
ENSMUSG00000028010	312.662049025452	345.984383158096	244.214966435916	292.166520576111
ENSMUSG00000028011	3.37819394276122	0.79904978678592	2.15119063512484	2.3172473711942
ENSMUSG00000028012	0.362623815178896	0.85863744047517	0.387786709030468	0.862295712404284
ENSMUSG00000028013	12.1526020184856	14.237602977944	10.3834040112164	9.88371247643386
ENSMUSG00000028015	1.05812988886811	0.440240941567073	0.734946701967478	0.965504660586096
ENSMUSG00000028016	13.6140790695802	14.956448329888	13.9491303416392	10.9797859486174
ENSMUSG00000028017	0.324247271076098	0.487576604225479	0.943733064770694	0.677982393832725
ENSMUSG00000028018	10.5735033459098	10.4917196600924	12.4874972035928	12.2107767109364
ENSMUSG00000028019	4.83055512816477	4.34872558401397	2.12306773326817	1.08976803157586
ENSMUSG00000028020	0.622878058978548	0.302813418857158	0.105500358310729	0.289792815712288
ENSMUSG00000028023	5.01486232069115	4.50378895856519	2.35541567355608	1.71263507042831
ENSMUSG00000028024	1.76801886638684	1.43775245026442	0.800070538499658	1.30586031644635
ENSMUSG00000028028	0.312042333678986	0.328385897444396	0.286024559077718	0.0218240075897997
ENSMUSG00000028029	46.954422865692	51.4475090191373	52.10801259366	44.1064826108625
ENSMUSG00000028030	7.01689984285145	5.9629173450332	5.46706214821635	5.84618499150245
ENSMUSG00000028031	1.15687273830352	0.608732616369262	0.0441839107455189	0.0404554073216585
ENSMUSG00000028032	30.5562319281591	24.9784371911568	23.4318726267306	19.7362228034561
ENSMUSG00000028033	0.639425023988309	0.513313838130342	0.0851613418192989	0.33139339708085
ENSMUSG00000028034	99.7947620279631	108.875412105465	93.9117905653945	81.1035259336134
ENSMUSG00000028035	4.60249091819958	5.25884819147842	3.45519190219592	4.30936629776836
ENSMUSG00000028036	0.688168899945926	0.519916075826229	0.241518721322141	0.574958599482939
ENSMUSG00000028037	0.0205686250295824	0.0229988002085181	0	0
ENSMUSG00000028039	3.83271060298561	4.86467144788521	3.22829362653372	3.01745148817193
ENSMUSG00000028040	42.3370607923631	47.2510134535408	36.8558474999206	34.0269444265218
ENSMUSG00000028041	5.621129075497	5.06950071141409	2.53077819115606	2.8782261231824
ENSMUSG00000028042	0.879366662394224	1.13453480441966	2.16667909302431	1.28681624719795
ENSMUSG00000028044	341.249052711931	367.922203373768	329.583525373568	273.950293723659
ENSMUSG00000028047	13.5396481969042	13.6195718969005	11.9135781979191	12.1202655628095
ENSMUSG00000028048	18.3752572671957	17.1310863832201	19.7669907375747	16.4003280795188
ENSMUSG00000028049	62.0884515142974	67.6233722531056	83.8699188414218	64.4449292104417
ENSMUSG00000028051	1.12287164271389	1.25553849775789	1.57632536651081	1.01031390359866
ENSMUSG00000028053	17.0091882880599	14.8863570582988	16.0303355351496	15.5968436913124
ENSMUSG00000028057	8.51105370448302	7.72680626404685	5.93157712899388	6.91644637190615
ENSMUSG00000028059	16.225567376635	16.6390805777574	15.3657135030906	12.9727718484342
ENSMUSG00000028060	38.4010811673389	40.441993810952	43.1177766491817	40.2375982983106
ENSMUSG00000028062	91.185020995369	105.083217571454	87.495570149596	94.2640883752762
ENSMUSG00000028063	2.02982522504165	0.845081813417309	1.14966717399761	1.15534905544767
ENSMUSG00000028064	1.8189193523663	0.677941326013353	1.12041276443756	1.66356586156209
ENSMUSG00000028066	34.1924054374979	37.1567268958764	34.650060253125	38.7722214169846
ENSMUSG00000028068	5.06076528307131	4.29664417848458	3.83944755326277	5.27976115028325
ENSMUSG00000028069	80.883617248021	77.018000548057	68.03609028625	70.1352432877493
ENSMUSG00000028070	53.0361996387782	65.2015985911487	51.3820440021608	58.2711578157939
ENSMUSG00000028071	0.0636799643742939	0.0712037278050213	0.0275637968196914	0
ENSMUSG00000028072	0.0487113998478788	0	0.126508028834735	0.0579162612545381
ENSMUSG00000028073	0.873773754888156	0.769135366418856	0.700094424133944	0.0884160354677744
ENSMUSG00000028076	2.2564181825254	2.85210179644217	1.59242596607147	0.641540904822642
ENSMUSG00000028078	1.87550659912733	2.27074195975184	1.56674313659878	0.909010346262831
ENSMUSG00000028080	4.36439421327994	3.98281758316042	4.42207230495451	3.63781495836489
ENSMUSG00000028081	787.616568607696	872.01648240847	935.795557122152	837.036870210357
ENSMUSG00000028082	13.2869594139481	12.5241800513556	12.9084836085767	10.6206227535388
ENSMUSG00000028085	5.95282993014213	6.78731026307222	7.12076292192872	7.18231694117455
ENSMUSG00000028086	17.0687067949503	17.0047827854536	16.1238666168933	13.5506954284326
ENSMUSG00000028088	0.177712920255592	0.173870929576396	0.288460597906868	0.211294849870301
ENSMUSG00000028089	10.3274498237706	13.7066817995556	12.5368898753791	10.0179943904624
ENSMUSG00000028093	3.78061874816055	4.06152103811734	4.11996910652705	3.36686713727017
ENSMUSG00000028096	19.9965335485872	15.0024153101476	24.1966825208822	18.7184492758469
ENSMUSG00000028098	18.7376405830327	23.8749487639901	25.1804764064658	19.3770633471837
ENSMUSG00000028099	30.6413406998209	33.5538910399509	34.0843117144312	35.1920823628948
ENSMUSG00000028100	3.26564357425905	2.51826076780718	2.04718128661908	4.28440651367202
ENSMUSG00000028101	5.50207569675321	7.59124180879518	7.64608326802526	6.23573948766191
ENSMUSG00000028102	10.0870014692105	13.7851716861493	10.653397668607	10.6605465239505
ENSMUSG00000028104	2.21028358082448	1.41224442307333	1.43507792759553	0.93855531701155
ENSMUSG00000028106	23.7249592758346	25.7492715613162	22.8978089934995	20.2688934599176
ENSMUSG00000028107	8.87475045722439	8.35753241524249	8.61959132990966	10.5950330672396
ENSMUSG00000028108	4.3505211995831	5.08819033300224	3.76623585089431	3.03222986531693
ENSMUSG00000028109	0.0729121473720708	0	0.0946798087403975	0
ENSMUSG00000028111	0	0.466136397083357	0.108268114624436	0.297395405013382
ENSMUSG00000028114	31.4865393584167	31.1977004336013	30.8250223573352	28.587479045605
ENSMUSG00000028115	0.768355001866933	0.920502697940839	0.498872322675242	0.391520985964505
ENSMUSG00000028116	0	0	0	0
ENSMUSG00000028121	3.59928915935219	3.47116902461902	2.71667187830651	3.50378911859449
ENSMUSG00000028124	11.5424414586608	12.1891666959205	14.2597935690759	12.8420356293618
ENSMUSG00000028125	1.76168168952422	2.21605167063245	1.94720501344511	1.02235545652912
ENSMUSG00000028126	9.75041520678513	12.4139684098815	10.158972825212	11.1825557630494
ENSMUSG00000028127	16.5588319475603	13.7688476159315	15.7171211033807	16.6642468170641
ENSMUSG00000028128	1.9456030904021	1.67344257789482	2.46167502725034	1.00834342309246
ENSMUSG00000028132	1.34486520646813	1.19942803073742	0.852394838938029	0.171321508399886
ENSMUSG00000028133	1.94137769375957	1.92027948805182	1.03424372319619	0.887782531846463
ENSMUSG00000028134	25.5427821380851	30.5271735751281	29.7606449452492	23.0671220912222
ENSMUSG00000028136	44.2124924887075	41.3912874206405	46.2861755722845	39.1152264850073
ENSMUSG00000028137	1.56631225851071	0.746908413641916	2.2732149803989	1.78013401575706
ENSMUSG00000028138	78.46433728662	86.9529180197174	80.1858321538237	79.1841661889995
ENSMUSG00000028139	1.24049301654426	1.38705679191151	2.61761139121515	4.42471687459025
ENSMUSG00000028140	38.6636959772221	45.1091728462731	49.2981616352527	44.1399475267809
ENSMUSG00000028141	1.71933450429318	1.49887742440784	1.62717515959832	1.38592033404295
ENSMUSG00000028145	3.82110373723475	2.94176653519319	5.44993445163422	4.05905937138265
ENSMUSG00000028148	0.081860456367734	0.0915322379727319	0	0.291988215831321
ENSMUSG00000028149	18.5453623919324	18.0511890184827	16.6105259429048	13.5630245194726
ENSMUSG00000028150	0.566743929446745	0.35645878569881	1.24190433026917	0.968644994356596
ENSMUSG00000028152	12.6252775851495	15.6812599005172	11.6312395978992	9.96002930115463
ENSMUSG00000028156	44.2318969233859	46.595515630047	43.3503512642521	42.7358385001853
ENSMUSG00000028158	12.6349490727562	2.61204630115547	15.3255731856844	11.3031338980529
ENSMUSG00000028159	2.69004099101729	2.6660650885753	2.30229887975377	2.50781343471032
ENSMUSG00000028161	8.24772188483325	9.12332748470019	7.72501296122848	6.03693900600654
ENSMUSG00000028163	6.60584901530455	6.90715123692084	7.46503309192281	8.30152605892259
ENSMUSG00000028164	2.91155953978138	0.76839285126442	3.21719844150971	2.21465934084847
ENSMUSG00000028165	24.9926902655004	25.1510103537125	29.5076718441878	24.3784326732817
ENSMUSG00000028167	2.01704164490097	2.22218736800623	1.81034477592257	2.71560491241396
ENSMUSG00000028172	0.30159115503902	0.11240801154546	0.26108674531443	0
ENSMUSG00000028173	20.6906214000803	26.5341463741017	25.7133324203908	21.0033136992891
ENSMUSG00000028174	0	0	0	0
ENSMUSG00000028175	5.08357621909287	5.47210183438547	5.71452337051131	5.45782767960761
ENSMUSG00000028176	0.256856362686044	0.186682498391819	0.233477939116755	0.137427216497626
ENSMUSG00000028177	1.129296064743	2.39252582423774	0.540268611591245	1.27202787094833
ENSMUSG00000028179	10.9307613325429	14.1414192095457	11.7893153893736	13.7481708120554
ENSMUSG00000028180	58.4536221622987	61.6685418901416	67.645802685135	52.0247919161626
ENSMUSG00000028182	0.15246736884456	0.113654220099179	0.527962553717871	0.241704953238048
ENSMUSG00000028184	28.6705322553582	29.863827060561	25.9537841485874	26.0756157059487
ENSMUSG00000028185	0	0	0	0
ENSMUSG00000028186	0	0	0	0
ENSMUSG00000028187	40.4480445824547	37.2918127309538	40.6583784036935	36.1771917957521
ENSMUSG00000028188	1.40649884285478	1.74361920212912	1.54847300101231	1.45415749819786
ENSMUSG00000028189	3.49949393117319	3.77320930757389	4.08441999109951	3.46731985752549
ENSMUSG00000028191	27.5387615026055	27.2097827666793	26.0760100854363	24.5980665668124
ENSMUSG00000028194	33.8346961837675	30.1171627297977	29.9208163241886	22.2027360368514
ENSMUSG00000028195	20.5425551378287	26.6699281597814	13.4593514739061	14.6249603630355
ENSMUSG00000028197	0.942882936617201	1.35022361801529	1.00957424191982	0.885044979097691
ENSMUSG00000028199	14.2446443848938	12.9241451492346	14.1108219358655	12.6297275729073
ENSMUSG00000028207	16.7935440019585	17.1581733385228	14.1721361757007	11.3937421296196
ENSMUSG00000028211	3.46557348255185	2.19875278676119	9.83472439265256	9.67612119922459
ENSMUSG00000028212	34.374833469074	30.7328327943466	30.6793733904024	26.0748122314909
ENSMUSG00000028214	1.85742309267853	1.1389325048128	1.55609685657935	1.99469769750421
ENSMUSG00000028217	0	0	0.0731789849406112	0.301516664537483
ENSMUSG00000028218	17.4170663070004	16.7658601512385	17.4433041355459	17.2836073944997
ENSMUSG00000028221	68.1797157118352	60.5662439976046	66.9083061917114	46.0748000372507
ENSMUSG00000028222	0.052028519523859	0.0581756692026443	0	0.0618602080589123
ENSMUSG00000028223	24.3095377414592	22.2395729942099	22.2404310821092	21.3296676560874
ENSMUSG00000028224	29.9112225766256	28.715032602705	28.8238529937693	24.7346564409709
ENSMUSG00000028226	4.15998839305466	4.71654522656306	2.3987627140467	2.17904670589244
ENSMUSG00000028228	25.3509125542349	24.9659281309386	28.4887707385184	24.80255157335
ENSMUSG00000028229	4.55966495122162	3.59041381757532	3.50252590479378	3.58874292101732
ENSMUSG00000028232	18.2798040464378	18.8109060291275	18.2048049928298	13.9842844520331
ENSMUSG00000028233	63.3409530472053	61.4609523691273	51.5379044635345	44.819513450771
ENSMUSG00000028234	269.927631891159	306.656328955586	316.850458675987	276.226100330635
ENSMUSG00000028236	0	0	0	0
ENSMUSG00000028238	0	0	0	0
ENSMUSG00000028240	0	0	0.156877229815187	0.17954873517818
ENSMUSG00000028243	17.0440322673994	17.5085378416676	19.2488384602209	17.6019394186782
ENSMUSG00000028244	0	0	0	0
ENSMUSG00000028245	18.1082999011932	19.6245205720457	17.5673814056296	15.8341729407316
ENSMUSG00000028246	11.8798494392935	9.72658646469865	8.63337869967197	5.86141376577918
ENSMUSG00000028247	5.25797058751712	6.72580228440274	8.41174973442466	6.3015675008241
ENSMUSG00000028248	39.7240581140921	46.2993007868275	37.8279248493958	39.4912604884836
ENSMUSG00000028249	40.9748103559329	41.9163027548303	46.5448764802644	33.1731996155368
ENSMUSG00000028251	21.7517872600309	25.7420009311222	19.8956978194235	21.425953083609
ENSMUSG00000028252	13.1117565382125	15.0191607684289	20.4826762775707	14.6517384288118
ENSMUSG00000028255	0.133508184068107	0	1.17022438745777	1.34926334665325
ENSMUSG00000028256	7.14067144261956	8.43986393185195	7.5237981443285	7.6827324269633
ENSMUSG00000028259	0	0	0	0
ENSMUSG00000028261	51.8217388265817	52.2367116369037	52.6093137358874	49.8599935408802
ENSMUSG00000028262	0	0	0	0
ENSMUSG00000028264	0.23696447895923	0.353282322000018	2.35910523444824	1.87828676850557
ENSMUSG00000028266	48.3547164871797	58.5401817951157	34.3170051249261	33.2044918377094
ENSMUSG00000028268	0.0386110575210752	0	0.150414752813612	0.137721853715232
ENSMUSG00000028270	0.0501053667751631	0	0.130128290391214	0
ENSMUSG00000028271	27.3612644138342	32.7441671705286	31.2134921874328	25.0193200351027
ENSMUSG00000028273	31.1150884587841	28.0744232255398	25.4855604403951	18.944861190741
ENSMUSG00000028274	18.037225732789	18.9761012667743	18.1146871454801	15.6563966081079
ENSMUSG00000028277	38.5694932098627	41.5691195420979	44.9367269811532	42.8855968747909
ENSMUSG00000028278	69.9413966855037	72.8096221514083	65.664098747865	47.7796504011216
ENSMUSG00000028280	0.275732945770583	0.55495923810239	0.143220813046498	0.0655674908690921
ENSMUSG00000028282	60.7978784703155	63.1076295981233	58.3962617894929	49.0328604534164
ENSMUSG00000028284	45.6919756084525	49.3786711156027	46.3858833174697	35.8908053848565
ENSMUSG00000028287	0	0	0.130128290391214	0
ENSMUSG00000028289	16.1726578670985	13.3486674527939	8.03269666292912	6.02036137174399
ENSMUSG00000028291	174.840729958723	195.250942228449	151.646231478523	141.039466653453
ENSMUSG00000028292	32.2555604076774	32.4039317237425	33.3783056518814	29.6420901123984
ENSMUSG00000028293	92.8032680056921	80.1004881643451	73.3193749775732	60.3994114841308
ENSMUSG00000028294	0.253754232701913	0.113494079289861	1.77936292730595	1.56886851340393
ENSMUSG00000028295	7.68078772064938	9.98853124049455	11.1663861583783	11.0182043298468
ENSMUSG00000028298	0	0	0.171594747706653	0
ENSMUSG00000028300	3.75210060492386	3.79730527118681	3.73422678204985	3.58192510404995
ENSMUSG00000028307	16.3378686747309	0.176788854278437	21.3523551276714	13.9109435937029
ENSMUSG00000028309	26.4999639817875	24.660201599816	23.5848598762013	22.0882194226295
ENSMUSG00000028310	0	0.0931656619154046	0.324589668166849	0.148599422465378
ENSMUSG00000028312	120.749104495201	115.896722843546	111.913417848483	94.4798817250181
ENSMUSG00000028314	0	0.101519370888014	2.6527052643308	1.56526151950868
ENSMUSG00000028318	24.9412866984001	30.7456247129346	23.3559077386589	24.8081340163588
ENSMUSG00000028322	148.34549106664	168.001753883909	171.243522807647	160.981660142168
ENSMUSG00000028327	0.421666487906547	1.0019082220659	1.38599482954781	0.532681891952474
ENSMUSG00000028328	20.8617618176687	24.505402302056	17.6727804984731	13.5225223388548
ENSMUSG00000028329	11.8477234949964	15.554681158344	14.1747771104499	14.4031075560019
ENSMUSG00000028330	92.1474097594856	93.8759606638825	89.3444085791046	77.2455141172975
ENSMUSG00000028331	4.55188834439342	4.46899803893286	5.62250478482937	3.49802996861183
ENSMUSG00000028332	0.652666800669867	1.29114769772766	0	0
ENSMUSG00000028333	1295.62013583455	1415.18227827687	1229.38217020142	1248.449272741
ENSMUSG00000028334	15.713419275792	19.5700360532662	16.6881791767677	17.5375647875868
ENSMUSG00000028337	1.19058233026551	1.20030663512779	0.53223860900373	0.83541449582951
ENSMUSG00000028339	0.456685677200368	0.222018658809273	0.309405681484607	0.165256101573037
ENSMUSG00000028341	1.62134840756404	1.50683437023425	0.51951334506945	0.25035457512401
ENSMUSG00000028343	37.32530252779	35.0543298731147	40.9492942837583	34.7749023734665
ENSMUSG00000028344	4.74219177733475	5.16683508654405	5.41327313095895	4.95646867289909
ENSMUSG00000028345	56.7034042974071	64.3357583194921	60.4073816790831	56.0965645750482
ENSMUSG00000028347	63.6507600281371	60.9958768400321	54.0105407656006	45.807059370237
ENSMUSG00000028348	3.74390032676969	5.49015176155821	5.26012253875449	5.98381562726049
ENSMUSG00000028351	0.163164669543841	0.0228053141041914	0.185392286876724	0.0727490458469882
ENSMUSG00000028354	2.73985713385574	2.88648522310492	4.15423123631329	3.2576005218501
ENSMUSG00000028356	3.84726715448641	0.900380992407427	13.2448249691872	6.2763305631497
ENSMUSG00000028357	1.07462903626778	1.24303039222229	2.26160061659933	1.93857745490205
ENSMUSG00000028358	9.55733082652631	10.7317438293778	6.80922160419432	5.62558134393577
ENSMUSG00000028359	0	0	0	0
ENSMUSG00000028360	2.37205316364023	2.7878298438172	2.99028770478171	7.14337145886284
ENSMUSG00000028362	0	0	0	0
ENSMUSG00000028364	6.06643701100876	4.02638207901667	0.989959508192348	0.906420786664565
ENSMUSG00000028367	1445.49053655456	1558.87152332434	1503.52950621328	1290.5138287944
ENSMUSG00000028369	2.71418940707264	2.09029940486714	1.72670076211857	1.63679109054458
ENSMUSG00000028370	4.56152861337788	3.19578413163161	4.15674154415537	3.90112002760277
ENSMUSG00000028373	0.71180134675876	0.483225245034507	1.18839484074154	0.8765338253026
ENSMUSG00000028378	8.94974379678946	9.51600400875048	8.48452322654422	6.26706414467225
ENSMUSG00000028381	75.6825991329519	81.3519985813211	71.1403773584063	56.1070781525861
ENSMUSG00000028382	59.7123875992992	59.8324702630578	48.7383681815711	33.9650998121433
ENSMUSG00000028383	11.45636354662	11.9021383072664	11.3038884211966	10.8326409279436
ENSMUSG00000028385	11.0135131508784	9.33100417994249	9.24036065392493	7.88374425810972
ENSMUSG00000028386	0	0	0.115567518045992	0
ENSMUSG00000028389	18.9437036522454	17.5250857588908	15.7852049410147	14.9300353988216
ENSMUSG00000028391	3.45894119139307	3.33209801720912	4.52614647528309	6.45356816417389
ENSMUSG00000028392	3.37674382516903	2.39727289928584	3.34084467983974	5.09820694308655
ENSMUSG00000028393	37.1929111432834	47.3130187002611	32.1978146803155	26.1962276373306
ENSMUSG00000028394	70.3863490668566	83.1938305683925	71.7397264926763	60.1753361273548
ENSMUSG00000028396	0	0	0	0
ENSMUSG00000028397	10.3701157898373	9.90082352902369	15.4620924131343	15.3671146528708
ENSMUSG00000028398	110.583423514307	114.708052397083	112.448052847345	105.790890146137
ENSMUSG00000028399	2.63487223024319	2.48912179172013	1.44176580719225	1.2215859629995
ENSMUSG00000028402	18.2858764543366	17.1595163437889	15.992376619302	13.9197405456613
ENSMUSG00000028403	13.1196337333117	12.963680099311	15.4716237509014	14.685995846831
ENSMUSG00000028405	28.852533538188	28.2797155523048	28.290920706303	25.5368460055797
ENSMUSG00000028407	31.5710866158412	32.7271527040243	32.597928828245	26.8493743740082
ENSMUSG00000028409	127.76267713073	148.100276213026	154.096594748466	127.060589686153
ENSMUSG00000028410	47.5099912302841	45.8702847734667	49.5334717225654	43.4775608030179
ENSMUSG00000028411	7.23921249550338	8.52559193784753	9.6229494906563	7.13021399175815
ENSMUSG00000028412	18.478657258002	20.377751629074	25.6925146652614	21.8841909437752
ENSMUSG00000028413	36.4439503625234	35.2898500866055	30.5828528450422	26.3382473760742
ENSMUSG00000028414	17.0410814261082	17.5655861383702	15.4453601356702	11.7938843313591
ENSMUSG00000028415	0	0	0.343189495413307	1.57114553591975
ENSMUSG00000028416	196.15318813228	223.508290449561	212.241460272013	202.997826611981
ENSMUSG00000028417	4.54021070355948	4.36495707707057	1.43259378058426	3.22880719761416
ENSMUSG00000028419	77.1827160038635	88.2505752472579	95.5912655167049	67.9870564603865
ENSMUSG00000028420	5.53004259749247	5.70207133113031	6.36401513480373	5.8663528591765
ENSMUSG00000028423	27.5565007535513	27.8495705091999	25.8626786243969	24.6428416686661
ENSMUSG00000028426	108.275696183198	105.922581026906	97.3413633638776	88.9702473196079
ENSMUSG00000028427	0.267464857439131	0.697820032069342	0.810402917386868	0.795017419342705
ENSMUSG00000028430	37.8291504605735	35.844946347803	37.6619373350724	38.2867366359617
ENSMUSG00000028431	59.9912457063142	59.8206906258876	58.0333483127129	53.561559566308
ENSMUSG00000028433	171.849679918806	189.159508934668	177.712482816373	161.717205135498
ENSMUSG00000028434	2.41940251491	1.68680543313036	2.75361334471776	2.04745556325763
ENSMUSG00000028435	5.65190728819981	0.2312077306911	5.99671573751442	4.67117287874491
ENSMUSG00000028436	45.6354207137312	45.9900299229524	52.5061980826876	43.9384862533078
ENSMUSG00000028437	28.5695962820888	31.9450831538213	30.2456934760373	27.5678817302609
ENSMUSG00000028438	7.37765575444966	7.40504257140517	7.04728965718628	6.62092570262885
ENSMUSG00000028439	1.76030755798285	1.28695703014292	0.747294204700995	1.28796806983239
ENSMUSG00000028441	0.266147296565047	0	1.26721694752542	3.26988445315206
ENSMUSG00000028443	31.3297888631067	35.5318398814385	38.1647025970332	24.8333961866796
ENSMUSG00000028444	26.554331504133	29.0330256764551	20.8304427809131	19.2881551823776
ENSMUSG00000028445	5.16578829466363	5.88720351720597	3.87000920359686	4.48835050970551
ENSMUSG00000028447	146.148410930924	135.683805582957	131.652364917063	157.511109518988
ENSMUSG00000028451	18.5683737951171	14.8656254211725	16.7233475651335	13.1341125236557
ENSMUSG00000028452	74.6359462502007	74.9402037243415	74.9496569083239	60.5605188390887
ENSMUSG00000028453	7.40777810956712	8.43157832687948	6.21159421895895	7.26726226069065
ENSMUSG00000028454	7.82939933375638	8.78735129806862	12.1543408361576	10.4287673756175
ENSMUSG00000028455	58.4438150336336	64.5093286165069	61.4286484050215	58.0800826315082
ENSMUSG00000028456	2.20029217506837	2.1689913069244	1.80642964553543	1.55514811632426
ENSMUSG00000028457	0.194755295545049	0.217765559212123	0.151739276359166	0.370492282717119
ENSMUSG00000028458	14.72749735085	14.0196671395582	17.4629583095728	17.3076881986678
ENSMUSG00000028459	9.09938059414339	9.63897056570826	11.7681302661567	11.4758820693183
ENSMUSG00000028460	0	0	0	0
ENSMUSG00000028461	19.0686710127192	16.0367794312406	17.9891636606755	19.9591341500384
ENSMUSG00000028463	0.5471575642635	0.428262814820334	0.284203800889145	1.17099440724019
ENSMUSG00000028464	42.2528275132873	40.170349580704	37.4785580205879	28.6996277960113
ENSMUSG00000028465	19.0235983114512	16.8846673773268	16.3350636411876	14.6048725988206
ENSMUSG00000028466	16.3693303812578	14.9160502807672	15.942251657296	11.6270068631202
ENSMUSG00000028467	11.1407678445211	9.84609893943679	7.96404884401877	7.45924221385049
ENSMUSG00000028468	14.5404982265707	17.8501891410285	12.7021081237527	14.8944292663453
ENSMUSG00000028469	0.999444783336937	0.634273103929323	0.491069091572758	0.513862555394882
ENSMUSG00000028470	17.9274399445337	27.1850746779014	19.1339286209003	20.3418457029153
ENSMUSG00000028475	0	0	0.0315113357674971	0
ENSMUSG00000028476	13.4796542234829	13.6269840286335	10.6188388128825	7.65275106234059
ENSMUSG00000028478	244.566299444242	279.021789111744	289.023897352225	252.976427320583
ENSMUSG00000028479	6.3250657117353	5.27656430666337	4.73750481809297	5.20998581189219
ENSMUSG00000028480	13.7476168146537	13.1238291548489	14.8883591141651	12.8567110091475
ENSMUSG00000028483	33.530333557063	38.9724229685496	37.7530275055677	31.6404074628498
ENSMUSG00000028484	199.516257747177	234.572162586483	202.935606585307	173.865710335923
ENSMUSG00000028487	1.68107367334082	1.50030453187994	0.821110467555425	0.421752818071339
ENSMUSG00000028488	1.28932405556752	0.989794495189792	2.69878645179544	2.28800616893214
ENSMUSG00000028492	0	0	0	0
ENSMUSG00000028494	17.1221680064379	14.6097127898618	15.708248348005	13.9132273990088
ENSMUSG00000028495	6.83581263640775	9.24325550675457	7.22515589650083	7.65502522967611
ENSMUSG00000028496	38.4580478571067	50.1296843397711	31.5838401905143	15.5081645189451
ENSMUSG00000028497	4.16111869831368	3.56780632737407	3.9253441486927	2.99508338619161
ENSMUSG00000028514	30.7353866032227	29.6300601017738	30.3808570286188	28.4725156729832
ENSMUSG00000028517	20.8711771977526	20.3028297396307	11.1932573888648	10.0114646884277
ENSMUSG00000028518	4.19215111603366	3.13086427740084	4.43713139558587	3.47962700005619
ENSMUSG00000028519	9.37358124052991	10.997989615191	7.28665769320636	6.7096735686479
ENSMUSG00000028520	0	0	0	0
ENSMUSG00000028521	10.5842651980908	9.60337178749087	9.04120008982427	6.85460140823527
ENSMUSG00000028522	15.0516473741411	16.4019216232701	15.3981087844959	13.7393682484917
ENSMUSG00000028523	0.345265601660556	0.386058600419054	1.12085853688564	0.872332704606182
ENSMUSG00000028524	0.646742832076573	1.18208069757603	0.581417720524596	0.783743691665101
ENSMUSG00000028525	3.12775160371717	2.38937279541319	1.42618634628007	0.59614260732228
ENSMUSG00000028527	44.6898890060252	53.883842476311	28.399337017992	22.3250108944699
ENSMUSG00000028528	0.106366100916563	0.333013002141765	1.13259482986805	0.328811119414053
ENSMUSG00000028530	20.1648344879057	19.4070635458167	14.9045958443881	12.6928210717542
ENSMUSG00000028532	25.6109004538401	27.957777058927	34.0455381094366	37.5714139115046
ENSMUSG00000028533	0	0	0	0
ENSMUSG00000028536	31.9882332412019	4.57356590070073	40.448679389108	30.6757669677031
ENSMUSG00000028538	5.78405637875774	5.60172005512312	9.63993007871388	6.01065337357971
ENSMUSG00000028539	0.052417922164786	0.293055398083175	0.20420131722929	0.249292780252382
ENSMUSG00000028540	7.48901600829567	8.14123370747566	9.45470070284679	7.66750133321631
ENSMUSG00000028541	11.4513520140099	14.6815453696036	10.3147168379946	9.17616448241649
ENSMUSG00000028542	2.94258166441495	4.16764564572206	2.2926473508023	1.54522973326541
ENSMUSG00000028544	0.340453595541733	0.0815738694895875	1.26312800395175	0.49152851661934
ENSMUSG00000028545	13.8342226832578	11.2499860371996	11.9762536598911	8.61584863626418
ENSMUSG00000028546	1.19348807186223	0.994332015252324	0.881258639326578	0.500829982231558
ENSMUSG00000028549	2.96655790282552	3.01273855814393	2.79197101806124	2.55636775604767
ENSMUSG00000028550	4.21345613676716	5.55257336171201	5.42251692439521	4.38345384793225
ENSMUSG00000028551	0.610143833388695	0.0524793918384241	0.426623129257272	0.613834745120696
ENSMUSG00000028552	21.5898538495297	21.0290397429317	23.0518764923757	18.1871599986426
ENSMUSG00000028553	0.985984044295165	0.629987246829082	0.685899675888886	0.921095042119659
ENSMUSG00000028555	0.745491023936175	0.459900967301818	1.90272821998214	1.86442176421929
ENSMUSG00000028556	17.7126791492039	18.841555790377	15.4960525499428	13.6358392623332
ENSMUSG00000028557	5.26380208761981	5.75345495828601	8.21770990213454	6.22332847535393
ENSMUSG00000028558	0.399889303112801	0.111784017825541	0.259637413659234	0.653751040996904
ENSMUSG00000028559	16.6263424197874	16.1361171103856	17.4309501037485	16.2809339452544
ENSMUSG00000028560	58.8956708529883	55.281254338013	55.9119398266777	44.8497445404698
ENSMUSG00000028563	15.1412712445302	14.0458010725416	15.4380313764125	13.868574332012
ENSMUSG00000028565	0.67135946770416	0.465939516408801	0.480988381047536	0.412874715251339
ENSMUSG00000028567	49.6314896534387	43.2951954561833	42.7963241477385	34.5279629213406
ENSMUSG00000028568	12.6453336734882	12.3099383307894	11.7392549308755	10.814568674345
ENSMUSG00000028571	0	0	0	0
ENSMUSG00000028572	11.6092652981046	12.1505249488737	17.8304230243815	13.2264085776666
ENSMUSG00000028573	2.20031493604443	1.56782632119618	3.36142483187161	3.20600795958985
ENSMUSG00000028575	0.097952682833186	0.219051509678333	0	0.34938760868705
ENSMUSG00000028576	41.8634866999871	48.8794557252427	39.5077524657705	31.2077063712687
ENSMUSG00000028577	86.4116486399411	92.8132061346419	89.2084888193816	85.5900374193707
ENSMUSG00000028578	10.7072838640837	12.3256276786673	14.450944141451	9.93405002009613
ENSMUSG00000028580	56.4229463126113	59.0069092696718	59.9439175244215	58.8771622069103
ENSMUSG00000028581	2.46272904109476	2.12109288522872	0.259294703239938	0.27698283761542
ENSMUSG00000028582	14.3742225794661	12.7339357853744	16.8127605874978	15.7081622434232
ENSMUSG00000028583	1.87328441154121	2.01703401674639	3.24339571559565	4.04208966549834
ENSMUSG00000028584	0	0	0	0
ENSMUSG00000028587	34.8952842778031	38.3698721513863	43.2427642362355	38.8181784990505
ENSMUSG00000028589	0	0	0.504213724780741	0.769441910301564
ENSMUSG00000028590	0.493083844092479	0	0	0.195420187909706
ENSMUSG00000028591	0.636939889810352	1.15046738283644	3.30838408248413	2.44666379064255
ENSMUSG00000028593	0	0	0	0
ENSMUSG00000028597	23.9611715962343	22.6366538564371	19.6848063175972	22.4423939770843
ENSMUSG00000028599	2.08017325217327	1.29219162564962	1.84367724997966	2.00216120755997
ENSMUSG00000028600	0.265710989521497	0.330116268098377	0.191687809499002	0.526536126908939
ENSMUSG00000028601	6.39420722585571	5.36226027266577	12.0968669845881	14.3530018468549
ENSMUSG00000028602	0.0728910684049207	0	1.13582924067405	0.909983511610765
ENSMUSG00000028603	6.81432988142218	5.99828282885137	6.58947513044871	6.76604474062648
ENSMUSG00000028607	28.2077917195216	28.3570012362699	36.2183333108013	34.1650229398059
ENSMUSG00000028608	31.7792377037033	34.0325082922226	31.9963127343643	28.498008396901
ENSMUSG00000028609	453.343207364511	513.312790551081	484.938790936374	436.425053262547
ENSMUSG00000028610	0.121041865392521	0.473700204198776	0	0.431744457398208
ENSMUSG00000028612	0	0	0.235541567355608	0
ENSMUSG00000028613	5.33509025194962	6.54308706561165	7.63742000731273	8.94197132035193
ENSMUSG00000028614	50.0522493879644	50.8130325951386	57.149205570183	52.5092536796577
ENSMUSG00000028617	40.666162195584	49.6884401329675	45.1537258972262	41.6937513115535
ENSMUSG00000028618	61.8675528850035	73.633589648531	58.7605181480373	51.0316628836193
ENSMUSG00000028619	7.5186888786191	7.25080900832235	7.05511340007864	6.62646411126161
ENSMUSG00000028621	1.91727545317807	1.95408392829539	3.10658087389136	3.08650800422502
ENSMUSG00000028622	31.8837300371117	34.1021207510694	36.6676430320258	38.6816735493011
ENSMUSG00000028626	0.61097788112913	0.956430557685993	0	0.0968576957200288
ENSMUSG00000028629	32.0813085328808	33.8359310768922	33.5066090673768	24.0357099047867
ENSMUSG00000028630	30.3516204964801	28.6609679528951	25.6904595928998	20.6931252921741
ENSMUSG00000028631	0.657894423193966	0.945802796944879	0.162725039077681	0.40973164149955
ENSMUSG00000028633	83.86598817573	87.1433278889972	74.1000558979292	70.920732447184
ENSMUSG00000028634	0.164491823029735	0.183926468996095	0.232174206206597	0.255098344800723
ENSMUSG00000028635	0	0	0	0
ENSMUSG00000028636	4.86980459438707	4.83039286996286	6.01768347004155	7.47101727734552
ENSMUSG00000028637	0.71246223126447	0.432461373015039	0.198249704479429	0.544560615671202
ENSMUSG00000028639	820.045773450452	912.645486698974	837.06968805919	782.066959374867
ENSMUSG00000028640	4.66019406949122	5.59394084963007	5.29504357927305	6.15193800030944
ENSMUSG00000028641	16.5857883567325	18.1788831651304	10.7687081372785	10.4835359932642
ENSMUSG00000028642	0.419099410925234	0	0	0
ENSMUSG00000028643	25.8048755040147	23.9565220774829	22.287982582405	19.422014281212
ENSMUSG00000028644	0.571184154682169	0.77172545740272	0	0
ENSMUSG00000028645	893.710248217583	903.170992151156	1017.36724806685	883.377339392733
ENSMUSG00000028646	28.412757381967	22.1501988629015	24.792847348682	23.8222531790785
ENSMUSG00000028647	54.0094867851166	55.3941623684875	64.3311867337784	51.8015358229445
ENSMUSG00000028648	20.8154006959257	22.7830126284221	26.0780120183305	23.0059552380585
ENSMUSG00000028649	24.7848235160654	21.3365504719837	20.9371979166563	18.9806315332339
ENSMUSG00000028651	52.9488099046865	60.7627097383382	56.85266400195	50.7471782209223
ENSMUSG00000028653	22.8330660569168	24.9904500224545	22.9040755530173	20.3967363162412
ENSMUSG00000028654	16.2342381028433	21.7478602664186	17.5133730021911	12.8803584923181
ENSMUSG00000028655	2.74541779444854	2.63124673425613	2.7647345750496	1.39894798518295
ENSMUSG00000028656	84.9694668313855	86.2540710274697	66.9517130300683	59.0712049921372
ENSMUSG00000028657	29.097225688555	30.3481438116776	25.30821696497	17.9913697060137
ENSMUSG00000028661	0.133741887127425	0.269178191873979	0.347340100386479	0.540650080660865
ENSMUSG00000028664	9.9688219779419	10.3193015307107	8.38761877344917	7.0854077839102
ENSMUSG00000028668	31.5162757015776	25.9883120524448	24.6177960138064	24.3869285558807
ENSMUSG00000028669	20.968438577392	28.2260737396413	28.9467939114738	31.1029729677621
ENSMUSG00000028670	22.7702790365828	25.4605787942262	19.2871159754331	22.9136354507292
ENSMUSG00000028671	7.55326776307851	6.78033742552439	10.1536304763231	7.52598599623739
ENSMUSG00000028672	13.0519334047618	11.4088128003975	12.8459183889154	10.2839673168309
ENSMUSG00000028673	6.88817258923369	5.89483259080799	8.74473233505061	8.28131820114187
ENSMUSG00000028675	104.19027249559	102.933026980777	88.6931612224422	83.1051503043451
ENSMUSG00000028676	45.562012737794	47.1811239960658	47.0556756654795	43.4058849363184
ENSMUSG00000028677	34.8710243106665	39.5556138678423	37.1949266649278	36.83963470769
ENSMUSG00000028678	34.1239712157352	36.5726151302095	32.3800822774199	27.9643019205066
ENSMUSG00000028680	2.24137875396443	1.39233155351647	2.65182021406481	3.37557297322183
ENSMUSG00000028681	4.8324252665961	4.81348642141169	6.68616320591964	5.92122515130762
ENSMUSG00000028683	13.457256373189	15.0256064880698	14.9390071534858	14.3220518421721
ENSMUSG00000028684	32.8907794276595	31.0100341537878	36.8343921146206	30.5443790115481
ENSMUSG00000028687	7.38436475090562	10.847200973231	12.4718899207953	11.9932780943682
ENSMUSG00000028688	16.165447892585	16.2773139941035	21.2663436266536	12.8302307661362
ENSMUSG00000028689	14.4131598285897	15.8362762815705	15.7917576827518	16.2442352388254
ENSMUSG00000028690	52.2059171243758	52.8598674292527	61.829661430847	47.8507067131244
ENSMUSG00000028691	371.856839562748	412.456356306334	417.564963470551	383.806019689646
ENSMUSG00000028692	193.590156054927	205.749825804626	184.774222699966	155.228721888352
ENSMUSG00000028693	422.883190698635	421.285221696507	350.723367604517	356.874486016059
ENSMUSG00000028696	13.8161660178129	17.3050177473	22.406916411023	12.1968486142647
ENSMUSG00000028698	14.4618080200447	18.2715617227153	10.1309539046008	8.31450217608734
ENSMUSG00000028699	1.19082535926957	0.484189425428964	0.773171010061666	1.35149547731285
ENSMUSG00000028700	8.63048662814572	10.063017046755	9.76874481342853	7.79205357715458
ENSMUSG00000028701	2.09894326792702	2.53851894778606	2.44745536178542	1.70615834802784
ENSMUSG00000028702	23.2466274445584	23.7981443119501	22.432995991906	23.9049405906786
ENSMUSG00000028703	36.4987841413368	36.6730456498128	34.7419054074797	30.2358135768736
ENSMUSG00000028706	3.95465365052334	4.28077017503709	3.76952973887474	3.42642381534524
ENSMUSG00000028707	1.76525587945995	1.49240062869475	2.43203908301858	1.17739328378249
ENSMUSG00000028708	4.28430935792214	3.47545996425118	3.7816402684281	3.72887068462803
ENSMUSG00000028709	5.93247542617931	4.738139377412	3.96184874973936	2.21682033666446
ENSMUSG00000028710	11.0190238008479	12.1468929927962	10.1454441277405	9.47435672504855
ENSMUSG00000028712	0.150735475655214	0	0.456719699157047	0.0597398501900138
ENSMUSG00000028713	0.0558799214566979	0.24992845120214	0.435376035404647	0.132878797984703
ENSMUSG00000028715	0.0484679364883931	0	0	0
ENSMUSG00000028716	3.04881857180616	0.317119564629937	1.93348097612772	2.61333285035381
ENSMUSG00000028717	8.46383654374406	8.75565741996299	6.61684081028776	5.75041418892283
ENSMUSG00000028718	20.9927220376341	22.7432734179356	20.6780702289028	18.2089125151386
ENSMUSG00000028719	98.6772749159336	93.0663396922047	102.768094401515	89.3187967983349
ENSMUSG00000028729	84.871299159216	95.96999291593	78.3260235943289	66.6540694962726
ENSMUSG00000028730	0.219516348170192	0.350645886761212	0.977321727236701	0.745707881227585
ENSMUSG00000028736	3.93684536067488	3.94494573760976	1.95547734673214	0.869653184353126
ENSMUSG00000028737	4.26468454571989	4.22275688450521	4.4703456628954	2.99346929782371
ENSMUSG00000028738	0	0	0	0.0491917571797652
ENSMUSG00000028741	77.9276430215952	91.9395932409216	73.7941536654146	80.4833291251229
ENSMUSG00000028743	23.2021661606706	23.5849938334647	19.9034594924976	17.9730987658952
ENSMUSG00000028744	5.30649465737598	3.4077275172442	9.91706368699869	7.24710986960938
ENSMUSG00000028745	122.931626471022	126.218489147024	120.33218220126	102.817497417042
ENSMUSG00000028747	0	0.240853731700995	0.0699279749304346	0.192081098838203
ENSMUSG00000028749	0.0511420295360286	0.114368881523738	0	0.182418601371292
ENSMUSG00000028750	0	0.390253727790717	0.271929218126491	0.580958465607537
ENSMUSG00000028751	0	0.307436524488565	0	0
ENSMUSG00000028753	0.0969110335474519	0.180601725147991	0.503373906917558	1.45950462442442
ENSMUSG00000028755	6.09010158484591	6.80964475739165	2.68881509015121	1.88264221608471
ENSMUSG00000028756	7.64030926098851	9.33402821796007	4.59319274164274	5.27100812117994
ENSMUSG00000028757	134.865874134298	142.156473665085	134.204252181374	125.49524968159
ENSMUSG00000028758	0.137565585777292	0.123055125690098	0.321543540770259	0.19627317869063
ENSMUSG00000028759	35.0405076459139	38.6289271920639	22.1685030943285	20.9554260625438
ENSMUSG00000028760	49.067733226428	50.3035961579293	47.5729880356643	46.9998181899735
ENSMUSG00000028763	14.7114442517711	12.5284711911384	13.1169917075545	14.532120837039
ENSMUSG00000028766	23.5688290394143	28.06610367514	28.2103807517834	27.2049323036888
ENSMUSG00000028771	52.4882060986091	58.5289840177989	53.9295543017504	40.1094784254811
ENSMUSG00000028772	15.1499290214601	15.9506968383008	18.1292108777707	16.6650993535657
ENSMUSG00000028773	2.91037296879696	2.22658007802441	0.994540639806485	4.18883054060161
ENSMUSG00000028776	1.79349159568409	0.905660876866498	1.50253684545339	1.23816939618238
ENSMUSG00000028777	0	0.103570643995597	0	0
ENSMUSG00000028778	0.0966756923361276	0	0	0.172416354440274
ENSMUSG00000028779	16.786736927211	19.2117324964803	20.0031984851397	23.6375769223378
ENSMUSG00000028780	2.45420858404442	2.80339913163544	0.710748328946298	0.10496308412237
ENSMUSG00000028782	0.796773426091988	1.06474837018997	1.13558848759775	2.88822422010838
ENSMUSG00000028784	0.0782284224674591	0.0437355403282678	0.0507916193956399	0.139516553639539
ENSMUSG00000028785	1.07858575296296	1.44722429648878	1.51264117434222	1.17981092912906
ENSMUSG00000028786	13.8238328772877	17.764145300829	16.6112702739004	11.6524484386585
ENSMUSG00000028788	156.162894086318	177.511896592821	137.072330781133	123.450687520428
ENSMUSG00000028789	0.971177481857759	1.33112986236687	1.95270046893218	0.893959945089928
ENSMUSG00000028790	81.9354430453228	89.9910626681529	94.1812168141082	76.3563513155406
ENSMUSG00000028792	303.43988063332	320.913737215351	294.203524903981	298.233670940037
ENSMUSG00000028793	10.3152155847782	10.6995831936649	8.72086092087693	10.0725089959825
ENSMUSG00000028794	0.351352014510341	0.707155417113748	0	0.292422237705466
ENSMUSG00000028795	17.29817304055	18.5766167865883	12.4432447947042	15.3882305520054
ENSMUSG00000028796	26.1445888464389	27.4975074811288	19.4893641579156	15.7228875336803
ENSMUSG00000028797	73.815793873482	81.2835405854925	67.6566004037567	72.6109707798646
ENSMUSG00000028798	216.101875313032	245.97496387032	205.091043660113	196.69163324898
ENSMUSG00000028799	41.677486478233	44.985155855039	25.9068712443536	27.3549204648089
ENSMUSG00000028800	65.2098732077925	74.7147502086621	66.1933339076404	63.5226225907248
ENSMUSG00000028801	0.12383605383724	0	0.214409154305367	0.0981580118708216
ENSMUSG00000028803	0.963597253922773	1.35609570280634	1.35914437620787	1.36297082297646
ENSMUSG00000028804	0.095968046874863	0.107306634901569	0.162963261597851	0.0614400063762495
ENSMUSG00000028807	3.25889968478183	2.73295307691095	3.87917984152008	5.48919394690792
ENSMUSG00000028809	128.016788875239	132.751967377698	139.299812168482	122.472634954364
ENSMUSG00000028811	31.3094551139347	29.29247238774	30.7404930964759	29.1552583628667
ENSMUSG00000028813	1.84830249910071	1.76275538933256	0.352956854920542	0.258537790645528
ENSMUSG00000028820	342.260242217343	352.324817414458	326.954092547749	272.375817391611
ENSMUSG00000028821	45.2304064400516	46.0205992172446	48.9581737003045	52.3835148636787
ENSMUSG00000028822	60.55095489122	62.2664265150882	61.4846950408616	57.4764624958461
ENSMUSG00000028825	0.395436332516657	0.176862793573409	0.308095462946325	0.376128692915294
ENSMUSG00000028826	24.0951834990116	24.9772801810822	27.5991221304732	19.4693447353245
ENSMUSG00000028830	5.76044406496322	7.38692507505773	6.59094905043316	5.8431853853532
ENSMUSG00000028832	22.5631609601305	28.4559536074229	23.0817255481748	21.7578315667855
ENSMUSG00000028833	19.096654387371	23.7085766582955	20.3413316638544	21.2912665053354
ENSMUSG00000028834	1.37509436558607	1.53756123885229	2.24643004334052	2.00412272935126
ENSMUSG00000028836	0.282974417073649	0.395509670252545	0.229659637082137	0.0420559158604783
ENSMUSG00000028837	455.467771766985	493.475838791362	493.823460117707	455.263951870021
ENSMUSG00000028838	0.901919729285858	0.650633032439451	0.302241198822335	0.311328307671521
ENSMUSG00000028840	15.9996418791534	17.8899934466819	17.4050327716938	14.8595152367031
ENSMUSG00000028841	1.21389364328473	1.10596013641803	1.40115311822095	0.748367324455929
ENSMUSG00000028842	5.43180757972999	5.0017664672662	5.27527257815984	5.46327437164647
ENSMUSG00000028843	237.849992992661	233.158586987983	230.497936717226	183.662128905609
ENSMUSG00000028845	1.19430097395452	1.40959646478007	1.29237938930643	2.12997719548532
ENSMUSG00000028847	50.0050983497685	55.6697279700132	52.8707423167039	48.9269373056213
ENSMUSG00000028848	24.3283531731476	26.061365138309	23.969771579444	25.9925992041656
ENSMUSG00000028849	54.954995527833	56.3143823141874	50.1144997949016	41.5760730614437
ENSMUSG00000028850	6.64772833590323	6.41954286453053	8.55390768697223	10.7062345804818
ENSMUSG00000028851	151.278123367572	150.258037193048	147.963080304594	148.204339182164
ENSMUSG00000028854	18.1851989021875	18.6392920962654	16.1426050692858	17.5675554648927
ENSMUSG00000028857	40.1545359912262	47.7137495317468	42.3351570962019	36.6673835357488
ENSMUSG00000028859	0.663684387176475	0.273404689760612	0.226796050584854	0.166126111528672
ENSMUSG00000028860	0.250327845127701	0.0559807968538551	0	0.59526324117055
ENSMUSG00000028861	62.2506945930747	64.5267135383671	72.0363467439751	70.2956311852541
ENSMUSG00000028862	0.629777881091472	0.642952340581701	0.462232419864882	0.52089412381145
ENSMUSG00000028863	20.9503701842765	23.5338500164779	23.6237660262397	18.0347969962519
ENSMUSG00000028864	0.263147306164021	0.333469801019499	0.113902998408118	0.146007652224772
ENSMUSG00000028865	0.690011509613084	0.540075273862096	0.268803594929634	1.06652145246178
ENSMUSG00000028868	40.4101304297633	40.454382402445	36.4129648326157	39.8789274642106
ENSMUSG00000028869	47.5439662769387	55.5724699120463	54.0485716545129	48.3074141347939
ENSMUSG00000028871	4.29323879526134	5.60056386935323	8.36245487198276	7.57943954820484
ENSMUSG00000028873	92.7042392087355	103.0037362616	97.4556078539768	91.5189695044697
ENSMUSG00000028874	0.228437928978559	0.0364896832715525	0.0423767510515525	0.659612692248164
ENSMUSG00000028876	0.0874966010593492	0.156534865605783	0.113618399022867	0.124836716374301
ENSMUSG00000028878	7.18505767289852	6.84713308669076	10.1253126161335	7.23225561362854
ENSMUSG00000028879	48.1641453005289	50.2732490732416	53.403213577363	43.2547996852588
ENSMUSG00000028882	42.0791861624347	45.1225133732608	50.442869962464	55.2081412464104
ENSMUSG00000028883	11.1447805047978	12.0549567870577	3.65931862465862	0.897075611661364
ENSMUSG00000028884	90.6421988771066	100.550900511375	75.9710089390487	76.3709015346761
ENSMUSG00000028885	1.571100483628	3.23237474475988	1.71372341752497	1.49438967225069
ENSMUSG00000028886	31.3209384163721	34.8966859883574	29.9457296191692	27.8168715716006
ENSMUSG00000028889	23.8002768549016	23.9083499326655	26.9392493264816	24.2119792632803
ENSMUSG00000028890	8.44963134336671	9.06813488625778	9.96139586922464	9.47418221212049
ENSMUSG00000028893	5.65932547849911	6.69304796226509	11.4002118600114	12.5517121383835
ENSMUSG00000028894	16.0525243642135	14.4379968584946	15.6776507694262	9.94528039406572
ENSMUSG00000028896	61.9841929598595	72.9707941227106	79.1280104263498	64.4655548933894
ENSMUSG00000028898	16.6071002589863	17.8410179859618	18.6051763498677	17.5329406155638
ENSMUSG00000028899	20.7610929584439	24.5405229009507	23.3511640029215	21.4920102796892
ENSMUSG00000028901	27.6454336432828	30.3017491283383	26.0647114712354	24.094137692768
ENSMUSG00000028902	159.833349374895	164.09018810833	150.182064521557	129.758794265559
ENSMUSG00000028906	36.2823767139363	34.5044026622291	30.6702834851881	24.9812140211241
ENSMUSG00000028907	41.7184239598892	46.0490120844095	42.9494623625163	35.7616869790832
ENSMUSG00000028909	2.32173885387694	2.6356857839976	1.47292125909988	0.885036684004397
ENSMUSG00000028910	12.5194544713929	14.2303885132352	12.0582411068468	11.0406943914472
ENSMUSG00000028911	86.2383011615198	96.9023348997926	88.4015084659532	75.7223319696752
ENSMUSG00000028914	11.0855785996698	11.3646511207014	11.9696994301743	7.38332590657045
ENSMUSG00000028917	3.96232390231944	3.3160580158729	3.59852649085708	3.26595894838452
ENSMUSG00000028919	1.24816933471594	1.52855816548523	1.46644337431909	1.27202787094833
ENSMUSG00000028920	14.1488639145606	14.7515909104891	14.2073163963188	11.6444283758728
ENSMUSG00000028923	13.5637089610667	14.1187368039361	10.8957952175452	11.0902061599433
ENSMUSG00000028926	3.25898024948241	3.53948574617658	3.39075293855219	2.2708991503019
ENSMUSG00000028927	0.0754429101174808	0.0281188203626585	0.130621495561259	0.0896991526790811
ENSMUSG00000028931	0.361373377687575	0.606104256032709	0.351945082368097	0.343728901537611
ENSMUSG00000028932	76.62633360797	78.310914710004	69.4697805965881	69.8937723238606
ENSMUSG00000028933	9.76424492594889	8.94510026537967	10.0116455503403	10.1725649119761
ENSMUSG00000028936	445.710078351957	513.526984163265	522.539783403804	470.927207359397
ENSMUSG00000028937	37.8076603049057	49.7075212862652	51.2530244315339	37.9657998400135
ENSMUSG00000028938	0	0	0	0
ENSMUSG00000028940	0	0	0	0
ENSMUSG00000028943	1.06679850053696	0.408973829239866	0.870752070809294	0.724793443552924
ENSMUSG00000028944	6.10871022857739	7.54830205676983	5.81038881817807	4.34858169997345
ENSMUSG00000028945	26.5322875353263	30.9998030979998	28.9196600209518	27.9352158863341
ENSMUSG00000028946	24.312555541217	25.1713654425013	17.2053501011747	7.41789110219093
ENSMUSG00000028948	49.8308184821554	54.2393151399434	58.993277100786	50.2648640473465
ENSMUSG00000028949	8.10066773892112	6.60748342865659	6.65036894080599	9.01665693574948
ENSMUSG00000028950	0.484357712493683	0.246174723154047	0.514604437236929	0.261766126662146
ENSMUSG00000028952	7.17219403274414	8.28396797057373	8.39231880187314	9.88628226031357
ENSMUSG00000028953	84.4523323976879	89.3274832488111	88.3184607188152	81.2740314474719
ENSMUSG00000028954	12.5218636498975	15.5352608760202	14.4029932712702	12.8752448277431
ENSMUSG00000028955	157.788650656843	162.915977705111	148.175539304696	119.12121992212
ENSMUSG00000028957	3.96249594582699	5.20823006866075	6.37222310603071	5.67849411137958
ENSMUSG00000028958	7.78343906508618	6.47149828157605	6.30617489170805	4.50848295262504
ENSMUSG00000028959	23.4137382156276	22.633502247841	21.1553716746028	19.8158394842768
ENSMUSG00000028960	97.3537673680131	101.158622643117	95.9688113242387	84.7813477687244
ENSMUSG00000028961	53.5977116165809	65.1339827606613	48.1937702674819	46.1495670841613
ENSMUSG00000028962	6.86223162355907	6.18244063500031	5.6258828819123	5.54737845602467
ENSMUSG00000028963	0.234321752428086	0.524013555680324	0	0.278600899863838
ENSMUSG00000028964	150.576349096202	161.657230712777	145.937906567102	148.133862892507
ENSMUSG00000028965	0.185253641155489	0.207141287991193	0	0
ENSMUSG00000028967	46.7728982773832	48.8361030930226	40.9024967711814	26.8642201031184
ENSMUSG00000028969	12.6181399026611	11.0531088105448	9.66502667525593	11.3383369911375
ENSMUSG00000028970	1.32534025478474	0.987952465928461	1.51613301740912	1.25687710093766
ENSMUSG00000028971	4.84149582417145	1.87390962821575	1.20902060053285	3.7637870460187
ENSMUSG00000028972	0.0694191094748405	0	0.180287873691792	0.165074101461172
ENSMUSG00000028973	9.70959327375043	8.20950884742139	8.98129588967257	11.449503450914
ENSMUSG00000028974	15.2773811027986	15.1710805955143	14.0117290851923	15.3697977790984
ENSMUSG00000028975	13.104981988156	13.5071344919136	11.4580532378879	13.7890565913794
ENSMUSG00000028976	1.37107842558303	1.69880820270379	0.529310782608354	1.01334730597152
ENSMUSG00000028977	2.29502103480029	2.58868721574111	1.99986526387405	1.80716862848438
ENSMUSG00000028978	1.67802048749929	1.70570724198944	0.554651367466133	0.290198033159234
ENSMUSG00000028979	27.9424615533793	32.7357146946203	26.2357835910003	22.5714749002476
ENSMUSG00000028980	7.68043693567857	5.59961926421419	3.87680906697981	3.66416584572638
ENSMUSG00000028982	16.0337173680522	15.8364838650437	11.1910329736444	10.564392574911
ENSMUSG00000028986	27.4483755036725	27.4869530389041	25.5537910065438	24.0031669957959
ENSMUSG00000028988	34.5866292083215	31.0494923295037	25.0359932794724	22.4401449731301
ENSMUSG00000028989	0.584446466417758	0.130699718570243	0.455358523816822	0.62539896019504
ENSMUSG00000028990	48.3046883743365	49.4038632350572	40.618297562446	43.3757413871608
ENSMUSG00000028991	19.7409296411504	19.2566299125658	18.8817706932401	19.3493823113465
ENSMUSG00000028992	5.76985488642646	8.02964071145711	6.19876844613004	7.79788965822379
ENSMUSG00000028995	8.79726821995207	7.09187111370027	6.77976496212214	5.39280136622863
ENSMUSG00000028996	0.526734412839737	0	0.683989091833485	1.04378331564585
ENSMUSG00000028998	170.440018994132	214.885149964251	223.070426502686	206.511369241293
ENSMUSG00000028999	8.05359179192123	8.81473748234972	7.8268897645192	7.57129176977343
ENSMUSG00000029001	2.66804450383726	5.73347768412529	4.60139487153853	3.76700846350284
ENSMUSG00000029003	21.7801264573831	22.6331087594359	18.2930995684436	14.2913123690641
ENSMUSG00000029004	28.4624198024971	31.0694280153555	21.1445015494147	18.1259708782151
ENSMUSG00000029005	6.6184178973313	6.56004508609187	5.00548478858297	5.6495976324696
ENSMUSG00000029007	7.23177997684925	7.22102060569583	9.23622097393844	15.6397968800805
ENSMUSG00000029009	6.68670675172227	7.07206975494581	8.5263471398398	7.13065958661751
ENSMUSG00000029012	12.7986951600309	13.670753907533	13.3010697446296	13.3454620476132
ENSMUSG00000029014	82.3722266497387	83.9759596039192	80.0115360766073	74.9585443584734
ENSMUSG00000029015	0	0.0458853015878929	0.213152850666859	0.73187150452512
ENSMUSG00000029016	11.6864666346655	11.8792892700158	11.3677688179007	9.67585198391087
ENSMUSG00000029017	30.0878975186428	32.5734409678803	30.950739235831	26.5604582453733
ENSMUSG00000029019	2.90546971896746	4.33166647307576	0	0
ENSMUSG00000029020	18.9073382915125	17.8845604599551	16.0738753463988	14.3134564741751
ENSMUSG00000029022	14.5835598953036	21.013662265654	15.7161142989003	20.8251265363933
ENSMUSG00000029026	0.0455273032886639	0	0.650312489141792	1.29913139004762
ENSMUSG00000029027	8.46280516230188	6.4228569351718	7.91460630065686	8.9671696938435
ENSMUSG00000029028	128.902465519045	147.626114089218	116.036768264565	117.689274943962
ENSMUSG00000029029	4.30395276016931	4.19464691941475	4.9469162629507	5.18641121545829
ENSMUSG00000029030	33.6810867890187	41.6843200780191	43.6634392545335	37.9732280927703
ENSMUSG00000029032	3.08205140960511	1.95455813397711	3.16590900694903	2.3244698322885
ENSMUSG00000029033	3.8286960606351	4.09720604631435	3.66017639602342	2.9603227347559
ENSMUSG00000029034	34.0338784230926	34.6998803687302	40.2981900654292	34.8938770350491
ENSMUSG00000029036	44.5664413904911	52.3778341096234	47.5234046529023	47.0164362692391
ENSMUSG00000029038	66.7127710276607	67.3083622453556	72.5058961215201	61.4264734502315
ENSMUSG00000029044	0	0	0	0
ENSMUSG00000029047	8.71523451784074	9.14656287031338	9.18276440956557	10.4075767328758
ENSMUSG00000029048	136.697936725475	134.510004439598	132.206469317693	112.787289323598
ENSMUSG00000029049	1.22563294395024	1.59884784199591	0.644195282015395	1.11027617871663
ENSMUSG00000029050	51.8811615109034	50.1544660877339	44.8545338568343	39.8837073907914
ENSMUSG00000029053	2.55402550794678	2.83347184278362	1.96918417026325	1.87418414783362
ENSMUSG00000029054	0	0	0.0569396136737904	0.208538830089384
ENSMUSG00000029055	0.0777028493628639	0.208520187097644	0	0.0554316879166955
ENSMUSG00000029056	18.9802635426765	21.6674420740498	17.8395549006642	18.010545468628
ENSMUSG00000029059	20.9903919959874	20.0390539296875	15.7803676162635	10.8000574735921
ENSMUSG00000029060	1.6545377591006	2.29760643073805	2.14849410189524	1.36434234069645
ENSMUSG00000029061	1.2391014378398	1.08430497290775	0.699578586804049	1.47325108329706
ENSMUSG00000029062	91.8608718210162	90.7296231994635	88.0025858855547	84.69110936799
ENSMUSG00000029063	45.6552827617196	44.3908147435411	42.0721745149714	35.4817243182339
ENSMUSG00000029064	351.464071764828	379.613443443818	328.821933123955	275.331843381836
ENSMUSG00000029066	98.7156424018164	106.736270770606	105.55985019948	100.615442529792
ENSMUSG00000029068	37.0934264225464	47.3782517718804	43.2670401838662	40.3826673035678
ENSMUSG00000029070	11.1462633735531	15.3132994974394	12.2299187354517	9.45142572971933
ENSMUSG00000029071	7.62042855234302	7.70255874469495	7.89672434432096	7.08034408605119
ENSMUSG00000029072	1.1808539292104	1.0002813403208	0.464664744002689	0.76581638214062
ENSMUSG00000029073	9.63288160978452	8.79371733288417	9.0038785557438	6.19689029981373
ENSMUSG00000029074	0.85414247823598	0.495215822005546	0.94482608636873	1.12838607874588
ENSMUSG00000029075	1.93946312009708	2.58167850692321	2.99819394344592	1.97653561485817
ENSMUSG00000029076	39.664637416082	42.6912944034782	37.3715681896578	33.9973283865568
ENSMUSG00000029082	0.418063349674228	0	1.3818627979319	0.406688440500664
ENSMUSG00000029084	6.90279354697792	4.27589673120947	5.76531885238154	3.69901780878341
ENSMUSG00000029086	29.5001125591352	32.3175774852016	24.2985337445905	24.5877816609308
ENSMUSG00000029088	1.45981095061071	0.932735460565804	0.677011535616821	1.4877149789255
ENSMUSG00000029089	7.94249386576196	8.09417310998538	7.41461696787874	8.10810252225816
ENSMUSG00000029090	22.2824303493466	26.3571778265915	25.706344137024	22.7611406439233
ENSMUSG00000029092	0.0264010686505362	0	0	0
ENSMUSG00000029093	3.72380444553973	3.53920493883658	2.90131978331004	2.94597820426344
ENSMUSG00000029094	6.5170008090528	5.35938581581863	6.68987576273656	5.30784153733156
ENSMUSG00000029095	0	0.0600083637624551	0.023229940302561	0
ENSMUSG00000029096	0.141997187211433	0.127019280448756	0	0
ENSMUSG00000029097	6.04153674682939	5.63400992907828	4.95487325042588	6.83420872522021
ENSMUSG00000029098	1.12704674846367	1.01550652353742	1.13671653024666	1.24895228505924
ENSMUSG00000029101	9.13515237726887	8.38748927434825	8.2747609302358	7.55882615838891
ENSMUSG00000029102	0.184846191798109	0	0	0
ENSMUSG00000029103	31.3631353920461	19.9316118197765	37.2265550039286	37.2169106845318
ENSMUSG00000029104	6.85573785209864	6.55250668626795	7.36850512494321	6.9123074396776
ENSMUSG00000029106	27.4925297207548	27.8428644076989	23.0225993145457	21.7976484917413
ENSMUSG00000029108	8.32191361414723	8.20182024490102	6.02070368085038	5.27234599955448
ENSMUSG00000029110	47.9729010679153	52.286801760677	52.2307849802035	45.9103085180313
ENSMUSG00000029111	72.1512711526362	76.3546298885177	39.2352455762076	34.3293906386058
ENSMUSG00000029112	0.104272210757908	0	0	0
ENSMUSG00000029119	7.0036168225728	5.11418218514312	11.7857576205458	10.3238690597503
ENSMUSG00000029120	1.72808343172695	0.760231801229701	0.7725234102371	1.17888875155867
ENSMUSG00000029121	20.7544023921828	18.4251822887091	21.3048785125233	14.0825123604747
ENSMUSG00000029122	2.2590552119557	3.22151639788719	2.35954476219301	2.70540611526003
ENSMUSG00000029123	2.00508405273195	2.52732738046167	1.37285722673576	0.910246664737315
ENSMUSG00000029125	11.1710204315629	12.7670831558569	12.5101649572314	8.84377400355928
ENSMUSG00000029126	6.94044267393995	8.72502943985176	4.37894851659243	3.26348674614996
ENSMUSG00000029127	2.06440144270418	1.76517799322249	1.91198492032249	2.16574040881509
ENSMUSG00000029128	11.9134166485098	13.5699725909497	11.6748838038913	9.79612190362473
ENSMUSG00000029130	1.4730281203518	1.64706582928007	1.76751980768921	1.39667192722747
ENSMUSG00000029131	7.75689266690099	7.65023485504196	6.85914762211901	6.99737733551117
ENSMUSG00000029134	0.129741100658295	0.132980798564158	0.786215934946848	0.53990273870697
ENSMUSG00000029135	1.45860449527962	2.51921682238587	1.3867266449996	0.929053414008748
ENSMUSG00000029136	5.16452066567155	7.19471667718505	6.70636987779784	5.23447869347933
ENSMUSG00000029138	0.414536326363461	0.309009089831218	0.538294667084153	0.438106785902067
ENSMUSG00000029141	20.1751028840582	21.7727632385175	20.9343040607356	17.2453957015715
ENSMUSG00000029145	18.2379679319633	19.0911102578909	17.6361635272802	23.0107835192655
ENSMUSG00000029146	42.8237974592772	48.3850484998918	43.7455022878789	35.5927746842545
ENSMUSG00000029147	130.966626038236	133.710127527276	129.486081445218	121.118545988449
ENSMUSG00000029148	66.0965107717267	70.7372656953416	60.3013547030697	52.7279796928025
ENSMUSG00000029149	3.29766711376746	10.0083456019512	10.7666085646255	13.6668525137988
ENSMUSG00000029151	1.37897607162866	0.447648842026134	0.80868717373679	1.32222374847164
ENSMUSG00000029152	45.534303679088	47.3614188438345	50.5203562301496	42.2891412694859
ENSMUSG00000029153	8.89217477546348	10.7195616535443	5.77345090887808	4.29508014764367
ENSMUSG00000029154	0	0	0	0
ENSMUSG00000029155	0	0	0.621552498574836	3.84143965013963
ENSMUSG00000029156	7.74684368182904	8.00116453354927	5.73682065210388	5.28970425225185
ENSMUSG00000029158	0	0	0	0
ENSMUSG00000029161	2.84585006335091	0.812447530132606	4.3244843478233	3.3116306771519
ENSMUSG00000029162	6.45408428390682	6.82442361913557	6.19459903907959	8.17415350273844
ENSMUSG00000029163	6.17941156150033	6.96661003456223	2.61948749355067	2.33771944050219
ENSMUSG00000029165	14.1204354483178	13.4504242279454	12.2085539172252	11.8158698390004
ENSMUSG00000029166	2.66052399677961	1.63006240506513	2.50828957315519	2.81661563117618
ENSMUSG00000029167	1.16656117584723	1.09055551735109	0.745000254757952	0.204639799323529
ENSMUSG00000029168	57.7513533598865	65.9888366714423	39.9710143914286	34.8300982908406
ENSMUSG00000029169	134.641565779715	135.998849126674	133.450544064964	118.890113904206
ENSMUSG00000029171	16.7437819943517	19.4839974668442	13.9683424857083	13.4840684175797
ENSMUSG00000029173	5.83200060246896	6.15764711770154	6.5649368386424	6.24709247792648
ENSMUSG00000029174	21.5527913778243	18.1600949007453	17.4423222373105	17.8933638309308
ENSMUSG00000029175	3.45770087744206	2.25668180353255	2.6593044997147	2.09965707016864
ENSMUSG00000029176	40.0522576256852	41.0060211510598	32.4118521183729	32.7578030923275
ENSMUSG00000029177	63.0540642193337	71.7066051452115	65.9554573662082	60.5943645215457
ENSMUSG00000029178	21.2033362453734	21.5018939526623	14.7058972876696	10.3453288697282
ENSMUSG00000029179	4.50025924489811	4.51453763612228	5.12271026479235	5.15809227746437
ENSMUSG00000029182	0	0.135799274063591	0.315416935090843	1.73280097256352
ENSMUSG00000029184	0	0	0	0
ENSMUSG00000029185	7.836708339774	6.72589711017373	3.19041686159427	2.66936359499915
ENSMUSG00000029186	18.3062622692142	17.9198699511935	21.0286625100445	18.2176832037027
ENSMUSG00000029188	2.81653531105262	0.253069383263927	2.80836215456706	1.8836822062607
ENSMUSG00000029189	2.48290659334256	1.20209241666524	2.04418993760346	1.67386814760832
ENSMUSG00000029190	8.67125327120496	8.60144639746363	7.47409709074462	8.5522006306845
ENSMUSG00000029191	62.3730179804017	65.9497299665415	63.3217963308406	61.5381774391816
ENSMUSG00000029192	9.89023301959322	9.93706546789461	10.1707963773819	8.18095256149851
ENSMUSG00000029193	0.205429282139561	0.0765668910798518	0.0889198203759627	0.366373046480364
ENSMUSG00000029195	2.93754691085269	0.526778190838892	2.98685761989629	2.37236413654113
ENSMUSG00000029196	8.31344650529612	11.0804470193738	10.6658515326036	9.6867276737147
ENSMUSG00000029198	52.7772553415307	53.4192311057527	56.9799620394889	52.8514119766639
ENSMUSG00000029199	19.8614603983684	19.0927836257957	16.9790937711067	20.6300003754316
ENSMUSG00000029201	17.4011664418663	21.8579309630441	18.7655324833534	12.7865929586796
ENSMUSG00000029202	30.3247371684587	32.4276445582713	33.7308681158311	30.287541716224
ENSMUSG00000029203	97.3122917252969	104.54090355243	99.0878784521196	98.8739484495479
ENSMUSG00000029204	0.134098842555789	0.0136311426823332	0	0.0289889341701469
ENSMUSG00000029205	0	0	0.973769004500546	1.43646108383199
ENSMUSG00000029206	0.0935895343773648	0.104647102062366	0.182295533755175	0.111274895417034
ENSMUSG00000029207	12.6111086794203	11.5816744005731	14.0921130321601	13.7640429614838
ENSMUSG00000029208	12.9079386020345	13.9437521487115	10.4325702213006	10.2314112188329
ENSMUSG00000029209	5.0889002444401	5.66960979713348	5.82091795280734	5.37340015960058
ENSMUSG00000029211	0.932587477607096	0.648836117275062	1.6415888127636	0.714570317224329
ENSMUSG00000029212	0.364402667455732	0.183355516447762	0.118298445810195	0.216631426689904
ENSMUSG00000029213	26.735501471706	25.2608472870254	31.1299695770117	28.5030360124148
ENSMUSG00000029217	1.41419185840412	0.903587477423123	2.27363040711316	2.4420738065522
ENSMUSG00000029219	0.0598599728425026	0.0669324057350461	0.233192862268016	0
ENSMUSG00000029221	18.980061946675	20.8238430387746	16.8543373188683	15.7712335488138
ENSMUSG00000029223	42.6396671256638	53.0326120940542	28.7881732430063	19.1951240088784
ENSMUSG00000029227	31.9822227741356	34.5362950332871	33.0097451699392	30.6810886423134
ENSMUSG00000029228	6.05797307818258	4.82259432975162	4.01878573918565	5.40204889252827
ENSMUSG00000029229	7.1113647736893	7.77808100565824	7.89124645914967	6.08772969376316
ENSMUSG00000029231	28.4853808715376	30.7681271442418	23.238934256902	28.7991729078322
ENSMUSG00000029233	4.55656998095098	6.06538926325332	6.16345592289712	4.35343876013565
ENSMUSG00000029234	62.2531690055891	69.3360239437802	69.7059238879391	54.1517042729931
ENSMUSG00000029235	0	0	0	0
ENSMUSG00000029236	0	0	0	0
ENSMUSG00000029238	7.48474238997181	7.32164551167911	6.91679214694001	6.10380941406354
ENSMUSG00000029245	1.46858803078025	3.48630704593434	3.14904399059152	0.367129377453643
ENSMUSG00000029246	118.679700945457	126.324840385855	131.079601484959	114.932796469049
ENSMUSG00000029247	499.641906343838	539.769019007852	542.524865566827	495.692862860699
ENSMUSG00000029248	0.11240758163737	0	0.218949695914597	0.0668244690712192
ENSMUSG00000029249	52.0354571400736	52.3279994748736	48.7341438688891	48.5857286265175
ENSMUSG00000029250	120.824770699084	127.398283446375	126.906283807874	119.954790274993
ENSMUSG00000029253	22.5771545494439	23.4182160282951	23.8840152670545	21.0172088143643
ENSMUSG00000029254	0.0608520206627403	0.113402772709579	0	0.0482340415532565
ENSMUSG00000029255	0.0394323124198656	0	0	0
ENSMUSG00000029260	1.60797325008049	0.0326900849902614	1.70838648400896	0.625689033924258
ENSMUSG00000029263	7.00208530785105	6.75052757023476	8.34078804061455	5.60479457373132
ENSMUSG00000029265	31.0994416928736	32.8284398065514	39.2544447056731	29.8223118504046
ENSMUSG00000029267	73.0328017486189	80.3504618744414	74.553370527382	65.8157221630598
ENSMUSG00000029268	0	0	0	0
ENSMUSG00000029269	0.181388637131382	0.101409817610077	0.412197742872313	0.431330314033797
ENSMUSG00000029270	126.06510280631	128.335667073511	91.0772943994623	75.3582680222291
ENSMUSG00000029272	0.101501693080765	0	0	0
ENSMUSG00000029273	0	0	0	0
ENSMUSG00000029275	0.0791120820874242	0.265377432967695	0.10273071183693	0.141092517220029
ENSMUSG00000029276	28.5147256347607	28.4751071568296	27.1617632564054	25.5388304055242
ENSMUSG00000029279	0.221815430157731	0.413371397296209	0.288037635153338	0.146517384288118
ENSMUSG00000029280	0	0	0	0
ENSMUSG00000029281	0	0	0	0
ENSMUSG00000029282	0	0	0	0
ENSMUSG00000029283	27.6360744139103	30.2946981075134	26.6117486809133	24.2585922433196
ENSMUSG00000029286	0	0	0	0
ENSMUSG00000029287	16.9499297890838	13.5467712199643	11.3803104869407	11.2902110121444
ENSMUSG00000029288	0	0	0	0
ENSMUSG00000029290	24.1929011205127	22.2660381023872	24.860291351824	24.590071276994
ENSMUSG00000029291	9.84922185622045	10.1710651511936	11.0266845356136	7.93900731472183
ENSMUSG00000029298	0.146218947774572	0.136245550433024	0.126581395176607	0.0289749244397341
ENSMUSG00000029299	0.0710225931303157	0	0.0461130674118725	0
ENSMUSG00000029304	0.229487444428963	0	0	0.0909510219215683
ENSMUSG00000029306	0	0	0.0791592791644813	0
ENSMUSG00000029307	0	0	0	0
ENSMUSG00000029309	13.9500028641644	18.0459063928262	12.0950634936112	7.55305347318972
ENSMUSG00000029310	37.2608811388217	37.9506740517712	40.3094140070463	34.4013875357788
ENSMUSG00000029311	5.5986033405559	2.59037635181636	11.230968210083	11.476821142936
ENSMUSG00000029312	2.89057272126822	2.42406958689608	2.01752930364641	2.01911790024563
ENSMUSG00000029313	12.4225709257223	11.848479482979	12.4446287709277	10.8873508347508
ENSMUSG00000029314	4.35576169033797	5.19240274005223	6.12360993714772	3.50963943414993
ENSMUSG00000029319	23.7332929825904	29.115902588064	23.2700526728014	21.1350210087254
ENSMUSG00000029320	0.719960609973218	0.241507104188476	0.56094136828834	0.941610579893884
ENSMUSG00000029321	0	0	0	0.917389215465009
ENSMUSG00000029322	11.9571799772317	7.34902679502173	13.7788857838114	10.7331346673674
ENSMUSG00000029326	37.6336237552517	35.787682266437	42.0182123224483	41.5191958820596
ENSMUSG00000029328	364.118300259987	398.917554945543	367.563642502866	348.58593163972
ENSMUSG00000029330	0.896121573642217	0.823069781415122	1.20521459508816	0.761042315951991
ENSMUSG00000029331	0	0	0	0
ENSMUSG00000029334	1.6436128136416	1.28646352717868	0.487841726391201	0.251254527312479
ENSMUSG00000029335	0.92018323216285	0.800257522583982	0.221277898502497	0.0405210284203148
ENSMUSG00000029337	2.16745278715368	0.958142339114803	9.49088422641398	9.28929589749916
ENSMUSG00000029338	4.39475640136198	4.6386420103206	2.45982553436735	1.95945810954572
ENSMUSG00000029343	0	0.143106240079195	0	0
ENSMUSG00000029344	7.53772723546503	8.83205805000045	10.6672584514181	7.29848572905022
ENSMUSG00000029345	17.2159391497605	18.6290281688996	15.6249490532887	16.4340438788012
ENSMUSG00000029346	19.0098170898405	21.9442673088473	19.5882004305134	20.9549377686352
ENSMUSG00000029348	3.86683482423346	4.18309175333737	3.22503983931662	2.35483763091893
ENSMUSG00000029352	0.324213723462436	0.241679633909999	0.350838811213346	0.321232927832715
ENSMUSG00000029359	0.158472787940051	0.620187005245789	0.514460682942009	0.471047404546652
ENSMUSG00000029360	28.9143994119667	25.3858750814254	25.6668955945477	24.2993033853943
ENSMUSG00000029361	0.214800193105542	0.164332831514133	0.866144916995489	1.43825122424551
ENSMUSG00000029363	26.0824350633746	26.8695835008409	23.5962807896927	22.3113434285902
ENSMUSG00000029364	4.28324320615601	3.39342840249257	3.88500821485205	3.55716791764
ENSMUSG00000029366	48.5789089629183	53.7965537867666	55.375317886865	41.4657760371793
ENSMUSG00000029368	0	0	0	0
ENSMUSG00000029369	0.497953006476539	0.139196490926274	0.0538845916103184	0.197349946183996
ENSMUSG00000029370	1.0357461498171	0.628693258939468	0.537985786471846	0.738880978089586
ENSMUSG00000029371	0.0676677953871768	0.226988158579722	0.0878697741879481	0
ENSMUSG00000029372	0	0	0	0
ENSMUSG00000029373	0.524542730123344	0	0	0.207888050106442
ENSMUSG00000029375	0	0	0.0769635116653255	0
ENSMUSG00000029376	5.40685542510135	4.96381599335646	4.90241933380246	3.67669335028734
ENSMUSG00000029377	0.030539026842614	0	0	0
ENSMUSG00000029378	0.415029145041351	0.34804850982224	0.943135576283977	0.740184119144418
ENSMUSG00000029379	0	0	0	0
ENSMUSG00000029380	0	0.0751784781216038	0	0.0799398848675971
ENSMUSG00000029381	8.52678584694301	8.32116279503296	8.69976432971629	7.50171883264374
ENSMUSG00000029384	0.790996723490575	0.773896098310627	0.641966232596656	0.117558654217055
ENSMUSG00000029385	6.99848408763504	7.85117855062554	5.75864176400372	4.80584000039947
ENSMUSG00000029386	4.15266147738988	5.13474066877088	3.89671496559331	4.84728052778244
ENSMUSG00000029387	29.9032576297016	34.6647712460572	29.4148907431429	29.3077022044688
ENSMUSG00000029388	70.6277174188008	65.1549237691835	58.4783730901975	69.4557116681854
ENSMUSG00000029389	12.3210798591828	15.6385419111449	15.0728826385524	17.4491423219248
ENSMUSG00000029390	25.7917127625099	23.595540348317	24.8110930378126	16.6080093215229
ENSMUSG00000029392	20.8317080154967	23.5218898507759	11.6977038241729	16.6744278728088
ENSMUSG00000029394	14.9846392652352	17.9082515255986	24.184950201554	16.2293738828285
ENSMUSG00000029397	15.4365432007727	18.2317274002829	21.2599206898893	15.4535259807325
ENSMUSG00000029401	5.46014458014593	5.38699285903212	5.21342004178813	4.12428705367858
ENSMUSG00000029402	24.6140475412469	26.1617755155915	14.8267034120876	21.9211543971557
ENSMUSG00000029403	0.540516601742096	0.557887782894487	1.48475864316756	1.82909944349919
ENSMUSG00000029404	98.9637284166043	109.189961938928	95.1329849123297	98.1231596502406
ENSMUSG00000029405	156.886193306479	151.62237525074	143.075657040574	128.595984961033
ENSMUSG00000029406	3.87726509448669	4.15975286266174	2.99539254756324	3.34950171645065
ENSMUSG00000029407	41.1808357037888	40.5979210995321	46.5318469363415	36.5553732110036
ENSMUSG00000029408	0.0225076062857187	0.0503337427166603	0.0584543436215488	0.133804038677687
ENSMUSG00000029409	0	0	0.204626736640184	0
ENSMUSG00000029410	2.57793203861379	3.44956560271355	2.68902717944862	1.30642621096056
ENSMUSG00000029413	12.7386397890816	17.5394561460138	14.6939704461858	7.12981706273415
ENSMUSG00000029414	26.0089219994981	26.3979295358412	25.9814180456584	27.1498199733525
ENSMUSG00000029415	68.7312263120224	71.4609558556089	60.6023194332869	57.8958838029723
ENSMUSG00000029416	7.90280106071185	7.64239047169918	9.30681844357464	7.61851783023739
ENSMUSG00000029417	0	0	0	0
ENSMUSG00000029419	0.0753377108404245	0.196557275965349	0.0652196770167918	0.0298580247264431
ENSMUSG00000029420	0.452003028798938	0.293462137011812	0.70054954945055	1.36954608443359
ENSMUSG00000029422	42.5924802800077	47.0382961264715	43.609633447448	42.2773115408892
ENSMUSG00000029423	0.173563702808137	0.388140375799928	0.0375634211363349	0.206361566030396
ENSMUSG00000029426	14.7627550780341	15.497711331154	8.25669696291976	9.20548793523046
ENSMUSG00000029427	25.8324225137288	27.2738527559808	25.9378320144176	21.4369358939602
ENSMUSG00000029428	4.70063946355846	3.99580332362428	3.21263084127633	4.02009069943079
ENSMUSG00000029430	280.001741947349	295.130930267634	308.966265391105	257.289510394435
ENSMUSG00000029431	8.77051663937086	9.50957558811573	8.51293240273992	6.63590927616649
ENSMUSG00000029432	23.7460811831523	23.7837367148347	22.1443333905887	23.7094431255032
ENSMUSG00000029433	13.22804435869	15.1338446267338	16.8055432102805	13.6371661360856
ENSMUSG00000029434	15.2646679807223	13.5956903283589	14.7638831279431	11.6718073025628
ENSMUSG00000029436	2.91402941975608	3.32220952569408	2.12695565506038	2.28714544444798
ENSMUSG00000029437	0	0	0	0
ENSMUSG00000029438	13.0448820817489	14.0959646478007	13.9896550824185	11.6245564928645
ENSMUSG00000029439	19.6031234863813	22.4302037458129	20.0943455380661	23.5323036078989
ENSMUSG00000029440	12.3664856643607	11.6493968322746	10.1861653669672	11.0636999182959
ENSMUSG00000029442	0.112545566616503	0.125842782259129	0.401900520574405	0.936690984387646
ENSMUSG00000029445	0.0592411197398075	0.0662404353750033	0	0
ENSMUSG00000029446	28.6842518512857	16.3459788708615	34.9032992227101	27.5953258140484
ENSMUSG00000029447	627.400246452621	639.808826320479	662.628855688093	604.062317161623
ENSMUSG00000029449	0.958774141290931	0.8882724354329	0.960438398832677	1.13995109613995
ENSMUSG00000029451	0	0	0	0
ENSMUSG00000029452	4.08731978552078	3.36157785009181	3.99164695268098	2.44992613390445
ENSMUSG00000029454	0.434026958018596	0.529425902264816	0.92226134823745	0.562956935687304
ENSMUSG00000029455	10.9931917585682	9.56963655371566	10.3151675278626	12.9535830800132
ENSMUSG00000029456	0.560935691458533	1.09181005017573	1.24097954982841	1.0127519197753
ENSMUSG00000029458	9.88276135552499	10.832746320379	10.4804666634098	8.29640983526107
ENSMUSG00000029461	14.8802713737178	16.5800577007364	12.9344864969471	12.8350804526625
ENSMUSG00000029462	31.1676896983721	30.1041014680585	30.7272939600225	27.4760847773001
ENSMUSG00000029463	55.85737624343	65.8082499407411	45.4070856521446	39.7395681258228
ENSMUSG00000029464	42.6248832455148	49.0098930338207	48.6926780011411	37.8901667210351
ENSMUSG00000029465	37.2444329797065	42.1552020241976	34.7909904150002	37.0105458995075
ENSMUSG00000029466	18.4455483496633	20.3219806799706	21.3940670931484	16.4849660018279
ENSMUSG00000029467	169.683089371756	149.83771663112	136.135162925757	123.143705228945
ENSMUSG00000029468	0.0211164326308728	0	0.0274206682264903	0
ENSMUSG00000029469	10.2104098677029	9.07548408831005	11.0442375666072	9.95826476732481
ENSMUSG00000029470	2.06369919184707	0.702290053627082	3.02934955310735	1.74957399265382
ENSMUSG00000029471	2.89738492852156	2.47818442668047	1.81374124226443	2.07242742451593
ENSMUSG00000029472	73.8525720907529	84.0775505502104	71.5507136070603	58.6451474958348
ENSMUSG00000029474	27.8819664314858	30.9539764225354	29.2007883637884	32.543095022113
ENSMUSG00000029475	6.4720146624272	7.32746345202632	7.34991977038623	6.96412535504702
ENSMUSG00000029477	0.0931745031827867	0.937647315818229	1.20991418560345	3.21266167012239
ENSMUSG00000029478	26.7032086211269	29.0384934260223	24.5318001905334	26.6482159100456
ENSMUSG00000029480	13.3492505360185	13.6077684199509	13.522308233388	12.6795572758492
ENSMUSG00000029482	3.66354216769766	2.99914141442568	2.8458726216694	2.37237268597079
ENSMUSG00000029484	3.97954620442649	4.99143409159015	3.23538293452501	2.38634709836706
ENSMUSG00000029486	19.0785370952507	17.7553361454253	21.3821837960686	21.7415082679772
ENSMUSG00000029490	0.0472153943094795	0.0527938750853959	0	0.112275119196063
ENSMUSG00000029491	0.125412955438033	0.0841382688885837	0.0651418182698557	0.119289521788098
ENSMUSG00000029499	7.66896042071722	8.22264604455042	9.27641206102168	10.2422977486609
ENSMUSG00000029500	70.9747060047327	81.1423839397209	73.8829279196417	66.8271161424761
ENSMUSG00000029501	27.9078905125564	29.775171701695	28.9443036175101	24.8726000471192
ENSMUSG00000029502	11.5608594002788	10.7797251548567	10.1417086741406	9.40418205988177
ENSMUSG00000029503	0.146929024249779	0.383340141937082	0.127196106691645	0.0582312681145084
ENSMUSG00000029504	15.3017283703544	18.1840092731728	20.493866764116	16.6509692541715
ENSMUSG00000029505	30.1650303257817	30.6113783848167	31.5427771833298	27.0678990660494
ENSMUSG00000029507	19.025421478567	21.8552112429204	20.9507741367381	18.8390439682239
ENSMUSG00000029510	3.53949750509061	4.58432168002878	2.33640260833902	3.12119052112313
ENSMUSG00000029512	25.512250305901	29.26520403913	21.8251698142737	20.2144533925557
ENSMUSG00000029513	37.9099885151397	35.6306999414402	40.2045486471125	33.9764065453645
ENSMUSG00000029516	15.2657260387979	15.592539319246	14.9172978260932	15.0097274230595
ENSMUSG00000029517	0.634023987290748	0.118155613141666	0	0
ENSMUSG00000029518	31.4715717644122	30.4412853564207	30.4763224783253	26.0442444050017
ENSMUSG00000029521	24.9525728313723	27.3840299555742	26.128945511669	25.4723475190402
ENSMUSG00000029522	0	0.790797455697095	0	0
ENSMUSG00000029524	3.67996546974217	3.99718763991013	2.11623981179173	1.81264855699566
ENSMUSG00000029526	0	0	0	0
ENSMUSG00000029528	18.5715139487934	16.9434233831944	15.0888030025666	11.6637820506513
ENSMUSG00000029530	0.0368611411714358	0.0412162709000021	0.255284817640776	0.04382669126513
ENSMUSG00000029534	3.41583169514997	3.8038214709836	2.4984286358191	1.52506416054639
ENSMUSG00000029535	49.5917867657177	57.2648563816904	49.9529974739273	51.7992820143897
ENSMUSG00000029536	60.6824228867326	56.1642219689778	55.933585441101	55.8845188452526
ENSMUSG00000029538	155.350643930099	164.921933628836	156.769086074488	132.749536576863
ENSMUSG00000029541	0	0.092920004270275	0	0
ENSMUSG00000029544	0.194544911738133	0.314210460256189	0.224556089591423	0.102803349881169
ENSMUSG00000029545	9.77851833138415	7.70339187451427	9.01836653328269	8.12522518624486
ENSMUSG00000029546	1.3265779313164	0.943926204093798	0.104401396244992	0
ENSMUSG00000029547	18.4677896020463	18.5665294875563	20.2551772967673	17.5434415617603
ENSMUSG00000029550	26.6048945904413	30.8720284705142	28.317779438774	24.9586677990834
ENSMUSG00000029551	24.1410532162793	25.5803022471323	22.4077947347426	16.5793055376973
ENSMUSG00000029552	12.4681798825261	12.3945497488343	14.2026223646091	11.4909929601191
ENSMUSG00000029553	0.608465816190629	0.100793454757245	1.40465975813069	0.241148651616143
ENSMUSG00000029554	9.9152328049907	11.3184917561129	11.1257726909873	9.3653879914765
ENSMUSG00000029556	1.52821368664247	0.392177076846602	1.30128290391214	0.774457350416407
ENSMUSG00000029557	15.8127398530438	16.9972130888241	20.647022075406	15.8924147410893
ENSMUSG00000029559	23.6252796358178	25.4350436878269	22.2035187441241	22.6895676849447
ENSMUSG00000029560	32.1586704502818	27.4257496235777	25.4803891949729	27.5425985347168
ENSMUSG00000029561	0.118668123131136	0.0221147860806412	0.282509457551556	0.0705462586100147
ENSMUSG00000029563	1.44219834973572	1.3193947088667	0.270398722098861	0.119205597311127
ENSMUSG00000029564	0	0	0.0412970205126507	0
ENSMUSG00000029569	9.32773550378022	7.59851141529515	9.33027660972239	6.25280859103844
ENSMUSG00000029570	14.3930616377664	14.4617282015361	5.48938790507799	4.24830226467021
ENSMUSG00000029571	11.7498277900558	10.7992457480626	11.5731756980165	8.67188009447765
ENSMUSG00000029575	9.10279352688617	11.0616834293368	5.26342341657586	6.82048404609437
ENSMUSG00000029576	1.62732383385202	1.32067126618995	1.43149247368524	0.9986244205821
ENSMUSG00000029577	40.2913022191683	40.1258381644044	34.2307211878631	32.8993245476534
ENSMUSG00000029578	13.8106035987184	15.7498305559226	16.6139131712034	16.2355381269793
ENSMUSG00000029580	3434.48585047457	3603.12640207818	3302.25848495971	2790.39880871118
ENSMUSG00000029581	194.036459697893	210.550282040025	200.115708979856	156.55557631565
ENSMUSG00000029586	0.0496710412948426	0	0	0
ENSMUSG00000029587	9.91888285265249	10.24324522594	8.21178589231181	9.63027731719678
ENSMUSG00000029591	77.7647388013323	84.27159552608	76.9707885737986	78.4249304840191
ENSMUSG00000029592	8.39879642706949	9.43760166063174	8.2876527900444	9.4421079380634
ENSMUSG00000029594	16.3072850789223	16.3652013808747	17.858333379507	17.2597478691403
ENSMUSG00000029595	4.87570498023662	3.82672152952567	4.20059347807295	2.11815425690454
ENSMUSG00000029596	6.82115786727531	7.81539790091823	6.77988385928733	7.60950807857888
ENSMUSG00000029597	0.22325579009382	0.166422250859513	0.579816018815162	0
ENSMUSG00000029598	13.0064146853036	15.011563559969	13.2049156937593	11.1849423502435
ENSMUSG00000029599	35.0340845429417	31.8355337345891	34.4606384159057	26.9298139398737
ENSMUSG00000029600	4.00065558976302	5.71592360541989	6.46493497988734	6.3421982000033
ENSMUSG00000029601	0.975503771715497	0.671236411800034	0.584647818971955	1.87359105158431
ENSMUSG00000029602	0.569946777310248	0.199151803444486	0.832615147674103	0.423530048394305
ENSMUSG00000029603	0.358819078196329	0.401213415022791	0.745509173338052	0.312857708803452
ENSMUSG00000029605	0.0632856941798747	0.141525749475911	0.410897061526474	0.300978482182218
ENSMUSG00000029607	6.05718211681972	7.67991209897336	6.5312008605876	4.62972306182995
ENSMUSG00000029608	0.0271750598849559	0	0.211728462141169	0
ENSMUSG00000029610	134.677773070587	136.016684267775	140.838619704465	119.710460901711
ENSMUSG00000029613	39.8205642197711	46.0667063357579	42.0946429659807	35.8460594842797
ENSMUSG00000029614	66.1641049123565	71.9163546680788	80.3388028439551	69.69281363855
ENSMUSG00000029616	36.0941364988487	36.4534714898422	36.0648976895194	29.5804044170661
ENSMUSG00000029617	23.9467416268237	25.6747927513513	28.8669860617403	27.8362099092526
ENSMUSG00000029618	0	0	0	0.61345409601669
ENSMUSG00000029620	0	0	0	0
ENSMUSG00000029621	55.1013032133542	66.1692146497852	62.8786793384407	50.3322317558449
ENSMUSG00000029622	9.51341733787601	9.6453326035782	10.0173088669994	9.52362997872766
ENSMUSG00000029623	46.0035475255058	52.0301002061815	36.4543799268995	44.6661248980175
ENSMUSG00000029624	28.0187495384248	31.3291540781141	27.6255478142175	28.7310691371045
ENSMUSG00000029625	28.2753023804037	31.7727274301456	29.9376081621437	26.4114891985425
ENSMUSG00000029627	3.27260968345572	2.68605788649061	2.57690670831052	2.56642132445683
ENSMUSG00000029629	15.5537929210529	15.2120416492164	14.7984423006617	13.9047555349499
ENSMUSG00000029630	0	0	0	0
ENSMUSG00000029632	367.514919549751	393.17636367363	421.285110510769	364.67869273415
ENSMUSG00000029633	0.101994419746206	0.114045021422336	0.264888979469494	0.242536058457516
ENSMUSG00000029634	11.5972372049565	11.0048058165326	11.8034318499559	11.7390588015725
ENSMUSG00000029635	19.1431243378582	21.0894670432413	20.5126232335807	16.616877512017
ENSMUSG00000029636	32.0213818719719	32.5736044787046	28.1275961509131	24.9160375402639
ENSMUSG00000029638	0.780186298956021	0.981410638191385	0.949788875586208	0.811663993466126
ENSMUSG00000029640	9.07647000157527	10.3919377226727	8.64557887076441	8.82070027303326
ENSMUSG00000029641	32.9595689268788	36.266886562618	32.0314958271063	26.3332364285954
ENSMUSG00000029642	147.856178743254	148.880809655049	157.461047162884	134.667050543056
ENSMUSG00000029644	0.175252691575038	0.0653195766811896	0.455147514306248	0.555652582490249
ENSMUSG00000029646	18.6783765767864	39.089649863649	73.9226530241939	54.0283664587779
ENSMUSG00000029647	15.3419249152447	15.8067086020473	16.5835910938083	15.1240328817959
ENSMUSG00000029648	6.89885300458111	5.5949622713427	2.81240538510206	3.50743348519337
ENSMUSG00000029649	137.593679117394	156.147399798682	145.686704215297	143.996392016702
ENSMUSG00000029650	1.64120556948817	1.03225127607979	0.998991391245814	1.76840164348071
ENSMUSG00000029651	0.538572367123433	0.569356968840793	0.623067273286874	0.30270851229574
ENSMUSG00000029655	12.3395149283796	13.1277243743399	13.1560818886236	11.9515161298543
ENSMUSG00000029656	0.049534421534896	0	1.2864549258322	1.17789614244986
ENSMUSG00000029657	196.818404381336	187.38359831146	175.687232845599	176.725070618472
ENSMUSG00000029658	0	0	0.0470812163681758	0.0431082209165213
ENSMUSG00000029659	0.509868969894076	0.249423034718415	0.0827610663863232	0.0757771911662005
ENSMUSG00000029660	3.84605398392133	4.0274184708002	2.53677697723424	3.91957062607468
ENSMUSG00000029661	9.35393729176068	7.66849517295452	6.0073904334733	2.48485277081196
ENSMUSG00000029663	0.0717297882254967	0	0	0.0852843721916043
ENSMUSG00000029664	1.58753993230614	0.32274675782028	3.1859457565043	1.28695435712717
ENSMUSG00000029669	37.4273621439454	42.4028414050423	36.0924234967888	33.9973876107476
ENSMUSG00000029670	12.9587355470206	14.7543249649624	13.0387678726523	11.5009425685242
ENSMUSG00000029671	0.404796201671639	0.452622718048647	0.0375461902092081	0.068755634920525
ENSMUSG00000029672	50.0118223629667	47.5306968463412	54.0527614588453	48.7244686078591
ENSMUSG00000029673	0.721473502299111	0.819031585040408	0.472009248344331	0.536948767950767
ENSMUSG00000029674	2.00662129571619	3.48364387414232	2.78854642503239	2.26023829735945
ENSMUSG00000029675	0.217944114508316	0.104440340685113	0.0808601577239552	0.0740366925792762
ENSMUSG00000029676	10.3248613441551	12.0975864551433	14.1060027472804	12.8464934947712
ENSMUSG00000029678	0	0	0	0
ENSMUSG00000029679	0	0.040834196546352	0	0
ENSMUSG00000029680	0	0	0	0
ENSMUSG00000029681	10.5403850516091	11.7270920530788	13.0062251907738	10.0382082963419
ENSMUSG00000029682	0	0	0	0
ENSMUSG00000029683	0.382788773703372	0.713358534807728	0.165689665295696	0
ENSMUSG00000029684	37.523027355974	40.0357406298444	39.8034683826292	34.7427297675779
ENSMUSG00000029685	0.0280331560609985	0	0	0.0333305056986312
ENSMUSG00000029686	153.618440870165	164.022598537899	151.302224676128	129.481837030282
ENSMUSG00000029687	89.4046611097164	92.2844525908726	89.3028094136198	73.0133775478137
ENSMUSG00000029695	6.5394001455723	0.997094696071835	12.8662344232759	4.31951827454595
ENSMUSG00000029697	7.06466952214691	4.38853195759674	2.65020929147935	1.1199548004489
ENSMUSG00000029699	0.8048511267876	0.52102019867543	0.990129370839601	0.503653508490405
ENSMUSG00000029700	0	0	0	0
ENSMUSG00000029701	42.6746957583784	46.571693194482	40.2098944964148	34.96399476098
ENSMUSG00000029703	19.7005093684066	23.3477737937071	19.2867256887997	19.4078450856897
ENSMUSG00000029705	11.7918466618168	11.6926674390716	10.2190739432773	10.8313473897023
ENSMUSG00000029706	0	0	0	0
ENSMUSG00000029707	0.121041865392521	0.135342915485365	0.0785892411484145	0.071957409566368
ENSMUSG00000029708	6.10415477934849	5.99885009599993	6.59511933487562	4.87622713633442
ENSMUSG00000029710	32.9834126738924	32.1716089698728	36.8328125952332	31.7864412889476
ENSMUSG00000029711	6.34011628148696	4.78108742440024	0.382927226461163	4.20736236145248
ENSMUSG00000029712	0	0	0	0
ENSMUSG00000029713	27.0510067750166	26.0207695438532	21.2686696284448	20.0907118053485
ENSMUSG00000029714	8.70204161060817	11.4713754082011	10.2294782785429	8.90338635957229
ENSMUSG00000029715	39.8836865492675	39.3800307459372	46.7934591095777	34.5253781198514
ENSMUSG00000029716	0.203518385526793	0.357600579164686	0.151016041800874	0.449385307575572
ENSMUSG00000029718	5.57284916930852	5.71507852578894	2.35510761500604	3.68543152181899
ENSMUSG00000029720	0	0	0	0
ENSMUSG00000029722	3.49631106684168	3.46682542358259	2.74120589115056	2.11771673020518
ENSMUSG00000029723	5.62415893462698	6.8705860448729	5.45017276974788	3.57302222115958
ENSMUSG00000029725	25.2130205612621	23.9046773750722	25.045558180476	17.1299753287708
ENSMUSG00000029726	24.9433625873448	24.6768646522152	18.7982456626389	24.0882744825137
ENSMUSG00000029727	0.0852943862018338	0	0.166138081169297	0.101412235539069
ENSMUSG00000029729	19.1141913282018	17.8737029780683	12.6499141723472	9.42389317129866
ENSMUSG00000029730	153.465606398644	159.558931056217	139.105495978985	138.305392764036
ENSMUSG00000029735	2.6839843743251	2.26613379086955	5.5124300115974	5.34032470058356
ENSMUSG00000029736	0	0	0	0.148993324181655
ENSMUSG00000029752	64.2079298753895	61.3831586673881	86.0704196822186	78.6976745908612
ENSMUSG00000029754	0.583880476155543	0.949622881536048	1.79209941983824	1.07287740217038
ENSMUSG00000029755	12.1441415871744	15.4476324907405	15.3357024013147	7.21949357923781
ENSMUSG00000029757	0.599973893535072	0.315699096255335	1.00823923988445	1.13296659334325
ENSMUSG00000029759	2.01108288080968	1.66569744730289	0.773773184341021	1.15127603760572
ENSMUSG00000029761	41.2609060841848	36.4427688303327	28.1831226678915	24.5973983418692
ENSMUSG00000029762	8.83044415921454	8.27514935961616	13.3232618386137	12.5989311540826
ENSMUSG00000029763	9.71419383966347	9.95862059373895	14.2332141498457	13.2100027307906
ENSMUSG00000029765	5.52423126528397	4.07796467156115	0.975034865079797	0.828987319143876
ENSMUSG00000029766	0	0	0	0
ENSMUSG00000029767	129.01193879299	128.988807960896	110.023623011853	97.9747891954359
ENSMUSG00000029769	8.40627935187441	9.07423658683987	8.87628668397661	8.99185368549921
ENSMUSG00000029771	15.7527133627162	17.6624135345937	17.5816982669157	17.5943421298519
ENSMUSG00000029772	4.77880313020908	4.44769960949505	5.281847072301	5.68184062534688
ENSMUSG00000029775	30.2359153361102	30.7530106375091	27.8232255907771	23.8775787220741
ENSMUSG00000029776	6.06856276403302	6.70247262946807	7.34959572803334	6.15511197219562
ENSMUSG00000029777	134.957158791366	144.846318359094	134.624579540128	136.431548456501
ENSMUSG00000029778	2.69280101434476	2.47709725669578	2.47994833074	3.58766715528339
ENSMUSG00000029780	6.64437247732083	7.52890347070768	10.6694787857564	7.12405444555351
ENSMUSG00000029781	91.3344332643184	86.6004345893852	77.8495442232783	60.0634620761366
ENSMUSG00000029782	11.0511616096441	11.3557182734921	14.6494141003768	13.6717398975186
ENSMUSG00000029784	0.0697648604351469	0.0780075520077516	0.36237164208555	0.746533235827726
ENSMUSG00000029787	10.801387155465	10.370954199546	9.8716320912331	9.70166821588708
ENSMUSG00000029788	0.704274317353689	0.618737474564277	0.522590229248675	0.299056831857032
ENSMUSG00000029790	8.76049921088238	9.28595381498019	9.50184806411139	7.31524604193592
ENSMUSG00000029797	0.254307715425956	0.0888606483502535	0.25799248142241	0.0755908890508704
ENSMUSG00000029798	0.149237637846472	0.151700006971596	0.299496730338625	0.61296995230481
ENSMUSG00000029802	21.2144389856811	20.4359502191837	24.3152683008721	19.2483731731512
ENSMUSG00000029804	3.48070624599433	2.88807427318805	6.54662069671675	7.83348685531469
ENSMUSG00000029810	12.7607020976442	12.4253758388458	15.1204573004472	19.7868915780983
ENSMUSG00000029811	0.464613401006058	0.0865845494336653	0.854706270978656	0.368273425372837
ENSMUSG00000029813	0.152191270993534	0.113448407628175	0	0
ENSMUSG00000029814	109.996012609158	102.01822679895	84.9706316628195	74.0710294887896
ENSMUSG00000029815	177.465753672532	161.821823438877	145.064482400783	128.299070580293
ENSMUSG00000029816	0.0774117917140377	0.173115930583982	0.100522805841048	0.02301002212569
ENSMUSG00000029817	64.0036792649461	67.08014853993	56.1935366623699	50.8688738209845
ENSMUSG00000029819	0.222729863615389	0	0.289225069456091	0.264818523192128
ENSMUSG00000029821	4.78853474794022	5.0002951034421	5.74278143325458	5.25817108810664
ENSMUSG00000029822	3.63340280785287	3.50016193449436	3.88339400430102	3.83815127294956
ENSMUSG00000029823	29.5967143877443	29.1741208078034	29.7084696095282	26.5813017116529
ENSMUSG00000029826	3.81019104830364	2.46538810961841	4.99794054512386	3.6563482933649
ENSMUSG00000029828	2.49161473166383	1.83757318789664	1.23911901077319	1.19758553339283
ENSMUSG00000029829	0.998931084043664	0.670172645695755	1.81602175148182	0.712617832615267
ENSMUSG00000029830	0.628807702336257	0.800080552764746	0.450502619366075	0.0515608132530941
ENSMUSG00000029831	0.310505179325888	0.520786871224164	0.201602696197226	0.184590251387616
ENSMUSG00000029832	1.52651991289175	1.46981131544508	2.09238237264097	1.41165286093133
ENSMUSG00000029833	25.3136240936037	27.6096291481979	28.9901885309272	25.6643055440583
ENSMUSG00000029836	16.5786550419514	20.5134866036085	18.9600741292774	18.0355026460919
ENSMUSG00000029837	0	0.155241901407497	0	0
ENSMUSG00000029838	234.540580140957	236.588838626938	80.6824208319701	33.2258150948012
ENSMUSG00000029840	185.818688151625	179.154015334295	178.087268978972	141.635913434919
ENSMUSG00000029843	31.9060529629045	3.05080506953284	45.2998765035602	33.8305663377944
ENSMUSG00000029844	48.835526275923	52.2258308141528	113.449208052843	114.463012622778
ENSMUSG00000029847	0.347286784590387	0.62130973654218	0.541161617560818	0.412912628448332
ENSMUSG00000029848	0.349598177499474	0.078180613687192	0.272381679387932	0
ENSMUSG00000029851	1.89968342445675	2.18313391364013	2.60387308240335	2.35277235443823
ENSMUSG00000029859	7.06067276410089	8.03843197837923	14.8781558005185	20.9109551174786
ENSMUSG00000029860	48.3912240642405	55.023951055608	59.4062926706049	47.2464741616585
ENSMUSG00000029861	2.36525655850046	3.09122031750016	3.35061323153518	2.70264596134968
ENSMUSG00000029862	1.76509723899771	1.92170483407747	2.17142594518692	1.85011938771037
ENSMUSG00000029863	15.2378535771266	19.3352611294758	15.3796260612093	12.5313160882499
ENSMUSG00000029864	7.4660748428516	7.48458299883224	7.8006107909124	11.3257239877935
ENSMUSG00000029865	0	0	0	0
ENSMUSG00000029866	0.363693048124949	0.101665810658498	0.177102116096806	0.216209569602228
ENSMUSG00000029867	0	0.190228942615394	0.220919553727594	0.606831109824877
ENSMUSG00000029868	0.22420114828358	0.429755019750022	1.62204120507463	0.304648951477123
ENSMUSG00000029869	1.53697183384317	1.98008514798155	1.64872854329753	1.78768295406931
ENSMUSG00000029875	0.33877085067198	0.89964168057848	0.329932259278765	0.201393730771575
ENSMUSG00000029878	0.070809831196205	0.0527839904429909	0	0.224508195658857
ENSMUSG00000029882	0	0.0658074913529445	0.076424551499602	0.139950778829827
ENSMUSG00000029883	0	0	0	0
ENSMUSG00000029885	0	0	0	0
ENSMUSG00000029909	0	0.12552061128941	0	0.667352110982834
ENSMUSG00000029910	47.6913750068211	47.0929545980756	43.4130621239008	32.4964207183014
ENSMUSG00000029911	27.4146359930469	29.1192953908515	24.7118604440108	25.3158905726033
ENSMUSG00000029913	5.80482668112973	7.70387309422567	8.11902533328671	7.72415374897371
ENSMUSG00000029915	0.06565890771162	0	0	0.117099440724019
ENSMUSG00000029916	1.85910615093576	2.00451744464863	2.9889298610364	2.13147296598777
ENSMUSG00000029917	0	0.12928124103761	0.200185129088532	0.229115383868457
ENSMUSG00000029918	10.0579836072221	9.89338850505509	9.82011933486187	10.7897265118232
ENSMUSG00000029919	0.333557470460277	0.3949064025843	0.305745785485723	0.373260162805901
ENSMUSG00000029920	22.9570589557205	26.0926653816819	25.0061797965936	19.4644198723366
ENSMUSG00000029922	18.5164332123709	23.9113795444783	27.5478571336279	27.0803338296123
ENSMUSG00000029923	0	0.805483694160041	0	0.570999177625694
ENSMUSG00000029924	13.0749718384803	14.1767512819441	13.8309363866983	10.0312806163582
ENSMUSG00000029925	0.207936721145223	0.0310005820272723	0.234013422152839	0.197783968498014
ENSMUSG00000029992	25.7086696946149	23.4419586825518	20.3976611980485	16.2060417408682
ENSMUSG00000029993	11.4509570778026	11.8099745286427	13.7492871570758	10.1023159148055
ENSMUSG00000029994	4.99375218866762	1.79044545580246	6.20267912140752	5.38884315374948
ENSMUSG00000029998	35.2992512115804	34.1252672130455	32.3287009712148	25.5890294474288
ENSMUSG00000029999	3.41871465237452	3.77919545256907	3.45563795620403	1.63975303127872
ENSMUSG00000030000	0.323275734585666	0.250248903896255	0.0645828540535151	0.103482689504607
ENSMUSG00000030001	0	0	0	0
ENSMUSG00000030002	38.7815080942876	38.5811415308779	34.314833149165	32.5834477602462
ENSMUSG00000030004	0.673544627638346	0	2.3323439260858	1.46817464416224
ENSMUSG00000030007	179.481888769681	185.298089424468	165.971665292575	155.260935652681
ENSMUSG00000030008	9.76865436164642	9.40191854880283	9.79478641298773	9.26228435506122
ENSMUSG00000030016	25.3406006779541	24.3046170967139	23.6077904890383	21.8526369330896
ENSMUSG00000030017	0	0	0.309747188859314	0
ENSMUSG00000030019	52.5874002931487	70.0278770218112	63.9225472271868	58.4777929296378
ENSMUSG00000030020	2.99424702529181	3.36434795208776	2.48463468889947	2.22286784477156
ENSMUSG00000030022	8.98909192657968	7.84982613959131	4.14475208186657	2.06184661179134
ENSMUSG00000030029	17.8770924659978	19.9387861625113	11.5484955038471	15.4047092370191
ENSMUSG00000030030	0	0.253866990505191	0.0737061635804356	1.01229593061737
ENSMUSG00000030031	16.1882146544919	16.6893121590886	20.1854452165774	13.8321271430532
ENSMUSG00000030032	4.3801955866868	4.33920277180089	5.46336547689123	3.24352245443428
ENSMUSG00000030034	10.8349555109564	16.8019653894739	14.0696928078822	11.9420860000606
ENSMUSG00000030035	27.2275440517999	29.6232299090277	27.0451317340501	24.3886508920338
ENSMUSG00000030036	42.0652919115109	45.0856407303446	34.3591781855026	37.2126798074006
ENSMUSG00000030037	0	0	0.621650845489167	0
ENSMUSG00000030041	0.797880397508294	0.828424685449409	9.69479294750963	10.028624796907
ENSMUSG00000030042	23.9166954706272	21.4051914340856	21.2048431751486	20.1323295140346
ENSMUSG00000030043	0.135950657779105	0.0217161679984605	0	0.0230915550957856
ENSMUSG00000030045	34.1185369980381	34.9942021439897	36.7652294528566	33.1127137777249
ENSMUSG00000030046	1.15115127284159	0.659276742992906	0.255213747257245	0.0667649372502203
ENSMUSG00000030047	1.22255286889295	0.858346967728054	0.77531104545672	0.64227749174744
ENSMUSG00000030048	0.294544632725024	0.164672484203279	0.191239940785219	0.175101967437786
ENSMUSG00000030049	0	0	0	0
ENSMUSG00000030050	0	0	0.130961111449718	0
ENSMUSG00000030051	4.14897806704313	5.56701388622003	3.75753399940119	4.32586085834149
ENSMUSG00000030054	0.286186385485381	0	0	0
ENSMUSG00000030055	0.13687850467569	0.0510168825472339	0.118495395810458	0.0271240108806993
ENSMUSG00000030056	17.5839470491868	17.9445063921052	16.5841276754136	15.9639308851568
ENSMUSG00000030057	948.270340180405	965.220714964193	837.54073787404	727.76299582093
ENSMUSG00000030058	34.2897995554354	34.1037597145955	33.5549937042518	27.7558961342687
ENSMUSG00000030059	21.6633158172044	22.6735509512775	23.0472821310019	17.7814642718399
ENSMUSG00000030060	16.8602407434207	18.8522717375494	23.3667831778893	21.2723466633867
ENSMUSG00000030061	33.8522810613679	33.2477055606104	34.8071107300012	26.9269869725182
ENSMUSG00000030062	113.631820282195	102.095772316074	110.803201010483	100.58925007442
ENSMUSG00000030064	6.1260835163184	6.10082653963686	5.13927589156441	4.38070792651232
ENSMUSG00000030067	12.8164507107281	13.8899222585775	11.6546913051118	12.4152146476883
ENSMUSG00000030068	1.29932130499755	1.41824429585234	2.65135992505564	2.6483152042026
ENSMUSG00000030069	0.0657616603058479	0.294125501258231	0	0.0781884632899033
ENSMUSG00000030074	0.296275212235747	0.28158801294079	0.0961817798543756	0.0880653843282871
ENSMUSG00000030075	0.374636263911769	0.188504727830916	0.462158454224487	0.155900592702409
ENSMUSG00000030077	0.143570441656906	0.183466553619793	0.146482980756009	0.0487715884248742
ENSMUSG00000030079	67.3143834889935	69.7746538648377	66.2908732917542	62.196513897775
ENSMUSG00000030082	79.7925435320393	81.1376455885736	81.2670889900767	67.08413355227
ENSMUSG00000030083	5.10794431362467	4.98664319091263	5.62281612816302	5.76489554333633
ENSMUSG00000030084	35.5889554642069	31.1842469511209	35.1124473209841	30.5601862710372
ENSMUSG00000030086	13.1099731269512	15.6621829420008	18.7716104786567	17.89875832593
ENSMUSG00000030087	2.43909550395584	2.42424329306497	2.6393989677702	1.50370618256856
ENSMUSG00000030088	0.0837456395967518	0	0	0.431473581410027
ENSMUSG00000030089	1.68895190980629	1.79165473022544	0.449883584506073	0.514899636299363
ENSMUSG00000030091	14.2626643904409	16.1496635262181	12.7066287484033	6.75451576358826
ENSMUSG00000030092	0	0	0	0
ENSMUSG00000030093	2.38458580339805	3.46622081503296	0.77412384605366	0.141759726475484
ENSMUSG00000030094	6.83789600223526	8.41550128226908	7.50869131901368	7.44798481372429
ENSMUSG00000030095	18.3084732744126	16.2495640792669	19.9836833164841	15.4678546418236
ENSMUSG00000030096	55.7059582815634	56.1038394282809	44.2886104701659	41.9868719517864
ENSMUSG00000030098	0.377158123579089	0.225921006215419	0.367318001448349	0.624597080985473
ENSMUSG00000030101	20.6961505047658	17.5940821595163	23.0287710662316	21.1294849870301
ENSMUSG00000030102	6.84725024795452	7.55621883516584	9.07019543380259	10.09667059405
ENSMUSG00000030103	1.33969290973762	0.808907641850413	0.695861378585111	0.637140421367671
ENSMUSG00000030104	23.67749955079	24.465334581647	25.8248898682421	23.0417148386379
ENSMUSG00000030105	58.0366693428471	53.5325650053785	52.4838568993623	39.621912124596
ENSMUSG00000030107	0.36147699729408	0.151569512341943	0.410720331607538	0.805845613584648
ENSMUSG00000030108	0.26046508844279	0.145619469502073	0.676452021951022	3.76782773459103
ENSMUSG00000030109	0	0.092371983275234	0	0
ENSMUSG00000030110	4.36185628518064	5.37743439173826	3.12250173314609	1.52923593150161
ENSMUSG00000030111	0.269331511479085	0.341306650067814	0.303107543235709	0.811240107793234
ENSMUSG00000030114	0	0	0.463087381363925	0
ENSMUSG00000030116	0.0702508235198163	0.157101862889949	0.912239561505419	1.04407414409825
ENSMUSG00000030117	0	0	0	0.0618602080589123
ENSMUSG00000030120	80.4716596335459	88.4688282936738	85.0402005364857	67.8617781762343
ENSMUSG00000030122	177.145218582061	215.488032756682	122.548538509155	116.188104743091
ENSMUSG00000030123	8.28807688632091	8.12820314576647	4.1031850765817	1.68343477583798
ENSMUSG00000030124	0.777072705776214	0.668371960540574	0	0.852843721916043
ENSMUSG00000030125	1.01782666625625	0.894207676619422	0.566440793467638	0.864401869243048
ENSMUSG00000030126	6.43949941291364	6.94817238788487	6.44231057566314	5.19112730615359
ENSMUSG00000030127	71.0540306484848	68.6859804490769	21.4967519716431	16.4207020972494
ENSMUSG00000030131	0	0	0	0
ENSMUSG00000030134	0.112725874342453	0	0	0
ENSMUSG00000030137	0	0.186866522065409	0.217014656622378	0.728572746528586
ENSMUSG00000030138	119.234628550427	119.586284342075	102.962575519157	97.6706797883999
ENSMUSG00000030142	0.0507815117044553	0	0	0.0301887782732617
ENSMUSG00000030143	0	0	0	0
ENSMUSG00000030144	0	0	0	0
ENSMUSG00000030145	6.37955967763627	6.18219525136725	6.98467924233215	5.59214316646715
ENSMUSG00000030147	0	0	0	0
ENSMUSG00000030148	0	0	0	0
ENSMUSG00000030149	0	0	0	0
ENSMUSG00000030154	0	0.417658211786688	0.161680384505825	0.370092059572209
ENSMUSG00000030155	0	0	0	0
ENSMUSG00000030156	0.0581034426822755	0	0	0
ENSMUSG00000030157	0.519641808764676	0	0.269911606450367	0.370702269068618
ENSMUSG00000030158	0	0.0870658718208815	0	0.18516032628381
ENSMUSG00000030159	1.06227697837965	1.38114488024698	1.15485988932732	0.14686192840167
ENSMUSG00000030160	0	0	0	0
ENSMUSG00000030161	42.4600793356575	43.2052170277846	47.7360732867514	46.9095822155236
ENSMUSG00000030162	0.0705851639453026	0	0.962410183526062	0.125885177038139
ENSMUSG00000030165	0	0	0	0
ENSMUSG00000030166	7.51744267429841	8.11155128376571	8.05415389001003	8.67741057270618
ENSMUSG00000030167	0	0	0	0
ENSMUSG00000030168	18.0273729552426	18.5777222653737	15.9074271935704	19.02733712196
ENSMUSG00000030170	13.4900110011274	26.2905143205025	18.3192587135297	12.5941463301673
ENSMUSG00000030172	26.2031944988594	25.8684471995163	27.2449979876649	22.9745489897425
ENSMUSG00000030173	0	0	0	0
ENSMUSG00000030177	9.71182168216153	11.4496765949974	11.6072488457678	11.9954670168748
ENSMUSG00000030178	0	0	0	0
ENSMUSG00000030180	29.5083875335579	29.4404347107972	28.6980398553998	23.968414413261
ENSMUSG00000030187	0	0	0	0
ENSMUSG00000030188	36.2070702246031	36.8789772762228	35.7858851054462	36.1646644840692
ENSMUSG00000030189	335.312675074085	373.050277410739	341.190960683432	293.437870062765
ENSMUSG00000030194	0	0	0	0
ENSMUSG00000030196	0	0	0	0
ENSMUSG00000030199	28.2977491340255	31.8767176474584	24.5155348192686	21.0688961976587
ENSMUSG00000030200	0.246401373674684	0.447709602788686	0.479945436536958	0.219722380835687
ENSMUSG00000030201	33.0745701994028	31.2086636840936	28.8081877329598	25.3466501536742
ENSMUSG00000030203	7.12935500610193	6.27250542804161	5.52109071416963	5.13207294971029
ENSMUSG00000030204	46.9048601090827	51.9380777987967	46.585497589882	45.2230576131053
ENSMUSG00000030205	0	0	0	0
ENSMUSG00000030206	1.19229290169903	0.622142197570019	0	0
ENSMUSG00000030207	4.03072739007445	3.20177437746631	2.79467070874326	2.53715454902042
ENSMUSG00000030208	4.01454160579489	3.0400732517582	4.1925208383229	1.03544711865148
ENSMUSG00000030209	0.0862694931047129	0.0453939768063786	0.0461279174456578	0.138773348962045
ENSMUSG00000030213	16.1732658671224	17.5876505737782	14.5329806202041	14.5504784166269
ENSMUSG00000030214	5.17091952262876	0.481821807178908	6.65250613611841	2.78939495716312
ENSMUSG00000030216	79.6147875348661	77.7814712619745	74.315027202154	67.0305233646945
ENSMUSG00000030217	1.65282017982052	0.672036455199081	0.520306362533643	0
ENSMUSG00000030218	0.531024021930541	0.356258584190414	0.137911869681674	0
ENSMUSG00000030219	0.126868603964754	0	0.0549149242912269	0
ENSMUSG00000030220	13.8841472335011	7.92743178786683	4.4114024067714	1.66834118243008
ENSMUSG00000030222	0.369286276986629	0.464531973014304	0.419593454846222	2.52464850597959
ENSMUSG00000030223	0.0562539503821108	0.12580066620081	0	0.022294702383868
ENSMUSG00000030224	174.002480087027	189.405971578215	203.646647416147	170.017776978718
ENSMUSG00000030225	15.7911006099205	15.4367030103884	18.8739020284831	12.061804333566
ENSMUSG00000030226	2.33226577733194	2.33331449866224	0.255036244303248	0.0291893445232219
ENSMUSG00000030228	0.0199359694482977	0.0222913966123203	0	0.0355548234664532
ENSMUSG00000030230	0	0	0	0
ENSMUSG00000030231	12.2211466700859	15.3976869068537	15.6072722602005	17.0938148956003
ENSMUSG00000030232	23.7259872706222	23.6101326452859	21.0380630260053	20.7690734781247
ENSMUSG00000030235	0.097234942388207	0.0815424102263829	0.252528174796988	0.260120624207617
ENSMUSG00000030236	0	0	0	0
ENSMUSG00000030237	0.0196546777060041	0	0.0510450231718576	0.11684384481349
ENSMUSG00000030243	16.8567801359114	14.8697025616108	16.6299148091554	15.6555006703663
ENSMUSG00000030244	0	0	0	0
ENSMUSG00000030245	117.833740522293	115.949063355579	103.809220262884	101.006370673062
ENSMUSG00000030246	35.0091623079945	38.7863485850313	113.548288510146	160.198001760941
ENSMUSG00000030247	0	0	0	0
ENSMUSG00000030249	0.0451684352584416	0.101010137211041	0.293266551974467	0.12530884854738
ENSMUSG00000030254	28.884481802412	28.7950692598275	31.0399977318927	28.291354181273
ENSMUSG00000030255	0	0.253930508066866	0.360431401608011	0.240011663933938
ENSMUSG00000030256	2.72015474805283	3.10446840457516	1.48597987322039	2.65425398974444
ENSMUSG00000030257	8.15098157608807	8.12678432800528	3.82169301073832	4.56416821336007
ENSMUSG00000030259	6.03225712294991	5.22354509344657	4.85891873295634	3.74785617802078
ENSMUSG00000030263	0.681432988142218	0.484873476828526	0.241328829452797	0.773374193282957
ENSMUSG00000030264	23.7550201351531	25.2282064874431	23.303844404674	20.857064864753
ENSMUSG00000030265	55.9477256329483	60.2116761839851	48.4338129590083	44.8512538999049
ENSMUSG00000030268	39.3530840126972	45.227451471328	40.2668188900187	34.280164101933
ENSMUSG00000030269	28.1402807661458	28.4170145594386	28.5905620056146	28.1724269898905
ENSMUSG00000030270	0.224144201078022	0.0537057327195862	0.0623703540686363	0.114214338933257
ENSMUSG00000030271	7.83943940633663	8.44339903457656	5.23964209046654	5.61991646017058
ENSMUSG00000030272	1.83559229190778	2.52429827165636	1.58906787951541	2.15737346190796
ENSMUSG00000030275	18.3516438259487	17.8104620099411	14.5874815859386	13.4200543416427
ENSMUSG00000030276	1.80057278358547	1.31424387710104	1.91596547697217	2.67602768724599
ENSMUSG00000030278	0.679230079775379	0	1.41121887338058	1.45364822967748
ENSMUSG00000030279	7.85097621470248	8.38766298272588	7.35430534347417	7.95693529553275
ENSMUSG00000030281	0.377581738094528	0.68606342351707	0.18386528189309	0.561165421665086
ENSMUSG00000030282	34.8263874079814	33.5276392323034	41.6113440263001	30.9442663813542
ENSMUSG00000030283	1.56552316941784	1.96175506285632	0.613376365049262	1.39601688459766
ENSMUSG00000030284	1.83863476217155	2.98432561350756	2.3490436951402	3.20859629629117
ENSMUSG00000030286	28.6937826976577	29.2739759719277	30.9284088703402	23.3237279376041
ENSMUSG00000030287	1.40526563728153	1.26656080134948	1.49302037272935	1.29614730227154
ENSMUSG00000030291	29.3782144206588	26.6474949061461	26.1606250873514	22.7617646914017
ENSMUSG00000030292	0	0	0.0893566535546656	0
ENSMUSG00000030298	59.1920002184152	65.654257451911	62.4677098034733	59.5500673430691
ENSMUSG00000030301	17.3504235569661	19.498599181801	24.8689218606607	26.7394736839349
ENSMUSG00000030302	0.0499782361268278	0.15647280769839	0.363434736817327	0.879452824720829
ENSMUSG00000030303	7.1712132869445	7.80646202975426	7.34227481121077	6.8866576598641
ENSMUSG00000030304	28.428833203088	26.8215173913853	31.3191152140231	26.4703572978404
ENSMUSG00000030306	0.705423750839694	0.460115423336932	0.763354578280006	1.08335411702707
ENSMUSG00000030307	0.349487413720464	0.502430423089926	0.259328933563798	0.385848454187659
ENSMUSG00000030309	4.06546583307479	3.68847731236652	3.58892720557042	4.24009290316109
ENSMUSG00000030310	0.178267880470861	0.315606090393841	0.212198359937971	0.370920688977332
ENSMUSG00000030313	8.61071854243644	8.25597398485756	6.32859195449317	4.76661624760125
ENSMUSG00000030314	5.21049793458918	6.06887111702097	6.36668721348908	6.19511162865994
ENSMUSG00000030315	7.99004172716052	11.8598368237612	6.76527239003129	6.27771056572355
ENSMUSG00000030316	15.0054747085601	16.9386686632025	14.8311721173629	13.1818991347251
ENSMUSG00000030317	0.491940509763342	0.310905226368187	0.138871215907828	0.0254304859393866
ENSMUSG00000030319	68.0530469113349	70.8660846012926	68.6923805717944	56.3788670107722
ENSMUSG00000030321	1.46752466653985	1.27038359574622	2.8892096498952	1.91369420214394
ENSMUSG00000030322	13.5854249046952	13.69551110667	13.7968026977094	10.7589546750069
ENSMUSG00000030323	3.21301696269596	4.07074083248824	3.80737798574623	3.66039302257386
ENSMUSG00000030324	0.166890753342791	0.0933044160039763	0.37925193618568	0.148820735522169
ENSMUSG00000030325	0.0425751782527222	0	0.0552858457656695	0
ENSMUSG00000030327	31.3867922352605	27.913948070008	31.8345621505408	23.4827517174741
ENSMUSG00000030329	1.23809992233486	2.07657143180509	2.29675747894981	2.36581121911733
ENSMUSG00000030330	0.521321853710306	0.79488522450004	0.461564067609438	0.817054744299924
ENSMUSG00000030335	23.3858093259295	26.0442384167874	23.9701267555754	22.9854356068715
ENSMUSG00000030336	1.24548855865341	0.90824514483252	0.492229263395632	0.450692005535744
ENSMUSG00000030337	0.991955171093226	1.06756100902986	1.07878362190556	1.13517467077401
ENSMUSG00000030339	8.35435685547342	7.60487472502417	15.2991952628175	11.6522400149508
ENSMUSG00000030340	0.976302829090497	0.852853620994719	1.70357205721741	1.16079213263694
ENSMUSG00000030341	14.3045697510827	11.315942287698	13.6470475073037	7.52039634754025
ENSMUSG00000030342	14.3087592226341	11.0340232076718	9.13011662504149	11.6595294403877
ENSMUSG00000030344	0	0	0.207676992467044	0.332765933678152
ENSMUSG00000030345	0.0506285553438998	0	0.131487059688472	0.180587089309331
ENSMUSG00000030346	14.4845214734863	17.5723639906097	15.1695033520087	12.2077322621408
ENSMUSG00000030347	4.45985033512891	3.59463721118739	4.70544972226839	4.37465835157657
ENSMUSG00000030350	5.46096994535412	6.88239096239903	5.46873216865103	5.28237124675752
ENSMUSG00000030351	0.21302777417514	0.105865299645518	0.0614725457424511	0
ENSMUSG00000030352	35.1208507516676	27.115252598885	19.0189754818937	15.8473791860639
ENSMUSG00000030353	12.1580296480794	9.20664728247128	8.00762771510226	9.99804007515806
ENSMUSG00000030357	884.665805525214	969.116481832338	946.422450767438	917.932251305004
ENSMUSG00000030359	0.0393093554120082	0.0659306110748396	0.0255225115859288	0
ENSMUSG00000030361	0	0	0	0
ENSMUSG00000030363	0	0	0	0
ENSMUSG00000030364	0.0930713199012997	0	0	0
ENSMUSG00000030365	0	0	0.0526371026727162	0
ENSMUSG00000030366	0	0	0	0
ENSMUSG00000030368	0	0	0.310628822224189	0.142208049456114
ENSMUSG00000030373	0	0	0	0
ENSMUSG00000030374	12.1027567911562	14.4714791621679	13.0623752466969	11.338545494383
ENSMUSG00000030376	1.36584505986689	1.71477235783928	1.33798892613996	1.08263006972368
ENSMUSG00000030378	0	0	0	0
ENSMUSG00000030380	0.395952243653548	0.442733849773881	0.771243559214031	0.814801617021443
ENSMUSG00000030382	0.051708409682654	0	0.201437312525202	0.0614796079272947
ENSMUSG00000030385	0	0	0	0
ENSMUSG00000030386	9.78317724903138	8.84668614614576	8.03586247014057	8.66535861357742
ENSMUSG00000030393	12.7596257901124	14.5357292033763	7.75817491619846	9.566513966651
ENSMUSG00000030397	10.9691282695248	12.0865082302156	10.8558049089787	9.40158888820341
ENSMUSG00000030399	0	0	0.0561968380748875	0
ENSMUSG00000030400	9.70429208652893	11.7297355702322	13.8576955460883	13.5150165063923
ENSMUSG00000030401	2.50205547554509	2.67469776305052	2.21362838328313	1.4057040823228
ENSMUSG00000030402	0.677162593409008	0.883363943908729	0.512940790145493	0.670936813459018
ENSMUSG00000030403	56.168097008849	52.8396687791078	47.9156531192606	41.237617337125
ENSMUSG00000030406	0.470662359701906	0.445306177845514	0.0470136097967109	0.258277916358549
ENSMUSG00000030407	6.46412708125165	4.80767239727774	5.0135924336899	4.10364258166029
ENSMUSG00000030409	3.87220754578274	4.13438224080991	3.36476296738594	3.98084010960176
ENSMUSG00000030410	34.9687628676346	37.3907043474526	35.9938109520449	33.0150786241617
ENSMUSG00000030411	4.44209332630931	3.38424378190151	1.58382853968991	0.805653103882406
ENSMUSG00000030413	0.34312766142164	0.844069739389264	0.623794080122499	1.38708972790128
ENSMUSG00000030417	24.1886782134393	28.1805890183305	21.8619715412844	24.1773133285698
ENSMUSG00000030421	48.8403597313857	57.8728959675564	55.66649475929	52.1116422079643
ENSMUSG00000030423	50.0188083466049	52.6618903976824	53.8007374986552	42.5768303576322
ENSMUSG00000030424	2.08414081252368	2.50089695364206	2.6403449889056	1.08789157833928
ENSMUSG00000030427	0	0	0	0
ENSMUSG00000030428	1.18575108455536	1.83408851821204	2.74589256253328	3.45405718241597
ENSMUSG00000030431	0.788454430338286	0.88161001966787	4.09537874582162	6.14548280992212
ENSMUSG00000030432	15.0730014224936	16.930479278065	14.5907760039088	13.0336768805865
ENSMUSG00000030433	0.120176456440715	0	0	0
ENSMUSG00000030435	29.9760930086486	32.5581483477041	27.5820721598148	28.8623216699202
ENSMUSG00000030443	2.28407846788293	2.91238939004147	2.80987762964271	4.62144518763326
ENSMUSG00000030446	1.99102557735684	1.55838514137307	2.24071393636001	2.01217464871387
ENSMUSG00000030447	20.5234536349943	21.4963165762039	23.7168916765778	18.5774374430602
ENSMUSG00000030450	0.0636531698087909	0.142347534943708	0.33062638588669	0
ENSMUSG00000030451	10.5918067829228	9.85628192683932	12.5091138911786	11.1477219662735
ENSMUSG00000030452	19.2629189347503	20.1627338128559	20.5668978083173	16.0532928811468
ENSMUSG00000030463	0	0	0	0
ENSMUSG00000030465	2.63827262565384	2.6781693267997	2.54390770596236	1.88719243852866
ENSMUSG00000030468	0.131153873081888	0.351959167235973	0.340618787582496	0.12475013244007
ENSMUSG00000030469	18.1623756274285	22.1653502749098	22.7498318338598	20.7026635534178
ENSMUSG00000030470	10.1475092112904	10.0798549147508	4.65792047462493	0.280582710832543
ENSMUSG00000030471	37.8195308418931	33.339003523844	33.4195367392434	27.8628644351791
ENSMUSG00000030472	0	0	0.332388607740401	0
ENSMUSG00000030474	0.136360305901904	0.152471223881024	0.177070188547482	0
ENSMUSG00000030483	0	0.133484513710234	0.852611402667434	0.283877432058228
ENSMUSG00000030484	0	0	0	0
ENSMUSG00000030486	1.85321724081309	1.60593496538707	1.08291988519612	1.21187807820227
ENSMUSG00000030491	1.59833578938383	1.46223699665982	0.603785668279013	0.518282448571039
ENSMUSG00000030492	2.92079087219404	0.474079528513477	5.93386949300385	4.25688848790455
ENSMUSG00000030493	14.8764516027793	14.9850285421686	15.4875169949437	17.7638541208197
ENSMUSG00000030494	11.5386364719608	11.4484992063356	15.0094230682775	8.03646923141492
ENSMUSG00000030495	2.98590958802251	4.07320626961555	2.32640534313805	1.98808335175218
ENSMUSG00000030498	4.64569976294034	4.46056962618168	4.45892027767916	4.17270829032996
ENSMUSG00000030499	19.1269138991169	23.615231005046	14.4465124121621	11.2114839707829
ENSMUSG00000030500	0	0	0.0909620611106579	0
ENSMUSG00000030505	36.2468707868711	39.4245041933986	40.4339155389076	39.6966322870698
ENSMUSG00000030507	1.44694522589739	1.48307614658831	0.46973138970487	0
ENSMUSG00000030509	14.1648366131012	16.359835665527	14.5332922693892	13.1913747281706
ENSMUSG00000030510	0.658202318091915	0.432922747168327	1.00553678938665	0.276205069029628
ENSMUSG00000030512	112.631936113835	121.139973612562	98.4685532180256	95.073523222891
ENSMUSG00000030513	1.82175004055362	2.0913088205793	1.6086263689633	1.27072071321325
ENSMUSG00000030515	2.76778448528912	2.90660003863566	2.74414137253711	2.0456356830827
ENSMUSG00000030516	112.395003961483	109.107927615674	103.028553304124	88.8078800331038
ENSMUSG00000030518	0.427903422687835	0.531622275987204	0.185217487435958	0.706615520114768
ENSMUSG00000030519	4.38458647312743	4.46028170079468	3.59595102045512	3.29250310320255
ENSMUSG00000030521	72.1637534442609	76.5372783173828	77.0281402141753	68.7050902375564
ENSMUSG00000030522	4.41940408669398	4.58347129408991	6.17544933642929	6.70142563350871
ENSMUSG00000030523	0.025647315096903	0.00955917852149784	0.133216917926608	0.121975275296415
ENSMUSG00000030525	2.09875309888419	2.25285117567514	2.28927581058053	1.4306666409434
ENSMUSG00000030527	1.75339280045325	1.70296425694242	1.39603215250968	1.59778323180794
ENSMUSG00000030528	27.2324752102956	27.0131167114057	26.1116492009806	27.6822704306087
ENSMUSG00000030530	5.43928750395499	4.79182934202857	5.33304809373851	5.91187588296813
ENSMUSG00000030532	6.51197219794186	6.38519193317595	5.37721119859769	4.68521841773665
ENSMUSG00000030533	7.26749054286621	7.80657439741095	8.78328732463967	7.89646924903933
ENSMUSG00000030534	17.1428200877495	16.2848799301875	14.5732438194911	14.8980446625546
ENSMUSG00000030536	14.0182442895637	13.6033133256077	21.568831014099	23.0296038799164
ENSMUSG00000030538	17.1882076774561	12.3638074635508	19.1920864586538	16.596290687069
ENSMUSG00000030539	7.88325620737424	9.53881044368445	8.69980811224875	8.09842722031127
ENSMUSG00000030541	74.8207101663419	90.5780108550718	46.4284465823478	42.5684520220855
ENSMUSG00000030543	7.52240325387449	0.797611168342633	0.92629386956462	1.77335778545017
ENSMUSG00000030544	1.58199344698115	0.773896098310627	5.52090960033124	10.2276029168837
ENSMUSG00000030545	3.56563772865114	3.98691646229436	5.3503911025969	5.1344167095585
ENSMUSG00000030546	0.081349818975894	0	0	0.0322407580397386
ENSMUSG00000030549	0	0	0.513400414509423	0.067153801132054
ENSMUSG00000030551	21.3397159533001	21.2460916430619	3.15065862328307	1.66831064071507
ENSMUSG00000030553	0.125313223465517	0.420356798642168	0.976350234466088	0.148993324181655
ENSMUSG00000030554	2.90809451828499	2.55870277232233	2.74452096035744	3.07974628925493
ENSMUSG00000030555	5.7572804798256	6.33769474960122	6.08519443395403	7.12822462863796
ENSMUSG00000030556	4.49297771247404	4.53607166866943	5.26789937924903	5.60132411269495
ENSMUSG00000030557	11.1888038251224	9.81273473881366	8.00610295798119	8.42292823408244
ENSMUSG00000030559	7.83410277426659	7.5083134458799	8.40825144849964	4.18201680505819
ENSMUSG00000030560	11.417053043409	1.48046460660441	16.9113005487756	16.5423121772113
ENSMUSG00000030562	0.803625965239141	0.648970158498675	0.695697085968281	0.654684159212555
ENSMUSG00000030577	0.0250029953999029	0.0559141794835411	0.259740403509952	0.0594554875552339
ENSMUSG00000030579	0.567009457899447	0.211333802815603	0.490858738567158	1.57302996834664
ENSMUSG00000030583	6.76205444228352	7.86751515226086	8.09854653256712	6.41015990104109
ENSMUSG00000030584	2.79050357774385	2.07139361453917	1.18756588228678	3.0390092949805
ENSMUSG00000030587	19.3450285636282	14.9611900993281	19.0496501629225	15.5254092254045
ENSMUSG00000030588	44.3031432459447	44.3666091996075	47.0806636906543	35.7398146303683
ENSMUSG00000030589	2.15953107117521	2.92419822962391	2.77852428818355	2.6618361003178
ENSMUSG00000030590	4.18203437249095	5.4554968227758	5.9736223892011	4.58556748342049
ENSMUSG00000030591	111.549264995443	119.887170704226	125.306264635402	109.583931967051
ENSMUSG00000030592	0.392546340820089	0.593840437584791	0.26236599624165	0.363770769242488
ENSMUSG00000030595	31.269260170491	30.6094944634123	34.1893634662991	35.381415155783
ENSMUSG00000030598	4.8972026320433	4.45967644043355	3.21240211305375	4.68210178689871
ENSMUSG00000030600	2.50907834113095	2.91342979451865	3.25815472476333	3.59515302574993
ENSMUSG00000030602	116.436367938502	121.420685580066	95.6738529897868	90.0595732631416
ENSMUSG00000030603	186.504081821633	203.325981050107	209.716389174277	194.306030832821
ENSMUSG00000030604	5.06247551145626	5.13157654658161	4.91503514542007	5.48471015288332
ENSMUSG00000030605	15.1202924754906	15.4953509975824	12.729230315069	10.026546062164
ENSMUSG00000030606	10.2990846869943	11.5560427513994	7.50239785916759	7.42396454257147
ENSMUSG00000030607	0.0506353338357118	0.150981011089042	0.438348880203902	0.903056337622641
ENSMUSG00000030609	9.45325283929409	9.50098634251005	8.83270726679919	9.89602306853011
ENSMUSG00000030610	5.74747170859596	5.87195935339997	4.69774873286422	6.13979386494649
ENSMUSG00000030611	29.7170039764415	33.8121435612531	36.0263646828759	37.1957855176406
ENSMUSG00000030612	42.7641338141548	44.3300655001507	54.8370731688748	46.0784230354303
ENSMUSG00000030613	45.6382271125566	49.6998198298359	54.5368315309764	50.6837068479664
ENSMUSG00000030614	20.0002019642079	22.3929564974556	22.9320089669337	22.546336198812
ENSMUSG00000030615	51.5051976446015	55.1772001388619	58.9834577832873	46.5408765498608
ENSMUSG00000030616	0.479025698934216	0.282970325593935	0.0352096478302582	0.0644768930857806
ENSMUSG00000030617	0	0.0433721989163099	0.251848291249457	0
ENSMUSG00000030619	59.4099909776865	61.9368143615486	68.3799690465318	54.5044669551799
ENSMUSG00000030621	0.155167659362253	0.125306031469782	0.123134250713459	0.112743444023126
ENSMUSG00000030623	2.69234516043628	2.56773225368229	1.02827505849339	0.47075152049857
ENSMUSG00000030629	14.9891071659677	18.323503291063	20.6260845450975	18.5530400494063
ENSMUSG00000030630	2.84186435541728	4.13091840445016	6.34730364330238	7.70385500020238
ENSMUSG00000030636	0.639518593817681	0	0.622833440629603	0
ENSMUSG00000030638	0.554581373771683	0.554830745572151	7.84584107145508	9.61305341586206
ENSMUSG00000030641	13.3148177194131	15.4210310166377	18.7933793780828	16.4382056605776
ENSMUSG00000030643	1.88273955653482	1.18416628964101	1.83361854861148	1.41461759547125
ENSMUSG00000030647	288.913126855841	338.377931200521	349.113838214765	301.762463268433
ENSMUSG00000030649	15.926069953442	17.2614796694634	17.1599402476016	14.0274284505363
ENSMUSG00000030650	0.0564049676985729	0	0.0366222347454468	0
ENSMUSG00000030651	0	0	0	0
ENSMUSG00000030652	9.48329340352102	10.3627467802452	10.3553723111663	9.31845098705282
ENSMUSG00000030653	0	0	0	0
ENSMUSG00000030654	363.11016114517	386.417983334553	352.927531913497	317.166807507519
ENSMUSG00000030655	18.3494527141773	17.5494289686178	19.6982242142619	18.848400972576
ENSMUSG00000030657	3.89259150723039	4.04577992688923	1.71317379758853	1.25799088325213
ENSMUSG00000030659	13.4664138132867	16.0250134348657	8.35712798290242	8.10201535820241
ENSMUSG00000030660	27.4935839049422	25.5380945788323	28.2907996978866	21.3932358283838
ENSMUSG00000030662	337.504072935541	333.736820056578	303.151731282435	269.577313377763
ENSMUSG00000030663	112.344764308114	122.051806348025	118.075379600248	96.0121358161276
ENSMUSG00000030664	0	0.671236411800034	0	0
ENSMUSG00000030666	0	0.223037415313302	0.129510592810243	0
ENSMUSG00000030669	5.01565432780451	6.44530450047895	6.1242206215352	7.38755616539181
ENSMUSG00000030670	1.13249974152241	0.799771043846849	0.387000920359686	0.992161691619113
ENSMUSG00000030671	12.3105048823367	11.1511855508715	10.8128413831372	7.49929795499183
ENSMUSG00000030672	7.0036168225728	6.90197892359357	5.39505520331936	3.38728325710157
ENSMUSG00000030674	8.00715964894524	5.48916581748005	8.47905116664053	9.12357381641054
ENSMUSG00000030677	42.5530787567701	42.2620192377464	44.2724948455858	38.6411436133398
ENSMUSG00000030678	72.648404338986	85.6367744731979	63.2582653591967	68.0435889970537
ENSMUSG00000030680	0	0	0	0
ENSMUSG00000030681	2.62807805771645	1.81120300968201	2.40390135085361	2.92817691554805
ENSMUSG00000030682	27.1390151874696	22.351240240147	30.2519156946445	23.8825032192691
ENSMUSG00000030683	0.778549328495029	0.669642026023787	0.894330630446411	1.85133937638734
ENSMUSG00000030685	6.03206563488176	8.95521678469044	6.51646061194314	6.99112382738334
ENSMUSG00000030688	13.9145855515853	10.8385672777633	15.0911160878912	12.5164247183143
ENSMUSG00000030689	15.9477962341316	17.9979873054075	17.6679285953063	14.5887152525246
ENSMUSG00000030691	7.33174682225911	6.99414857426811	6.43896725868433	6.52663701856998
ENSMUSG00000030693	0.367269054060628	1.12931981883327	1.54997673784262	0.764174063282747
ENSMUSG00000030695	589.574135900072	676.809680117865	510.280455726013	450.228241980163
ENSMUSG00000030697	47.3517134577312	48.1719137578427	52.6551770807818	43.3451197731628
ENSMUSG00000030699	14.2556989869664	22.0347119217284	23.7748137471079	35.8100994781746
ENSMUSG00000030701	1.69761786703892	1.10095064580183	1.01404038625893	1.17067903034624
ENSMUSG00000030703	1.96075640229394	4.32035512992977	5.16715272760209	4.25114895510438
ENSMUSG00000030704	72.2642501869864	78.6470130563988	65.1204829264792	50.5789172294648
ENSMUSG00000030706	5.58261802172204	6.03470517919829	6.76734153559785	5.2953309406897
ENSMUSG00000030707	2.21961553629508	1.16495575601659	1.35290404390204	1.02330520963282
ENSMUSG00000030708	0.276863329735674	0.154787313116406	2.45671923931114	1.81049794150167
ENSMUSG00000030711	1.75671344321999	1.68365868387799	3.04156529577978	1.0940677673485
ENSMUSG00000030713	0.399150721286471	0.44631022631559	0.518315744523949	1.50282765087501
ENSMUSG00000030714	26.3043721726819	30.8202556672224	30.1603003616165	29.9441855081177
ENSMUSG00000030717	0.100290455693167	0.168209602002395	0.0651159066476322	0
ENSMUSG00000030718	28.4663135369088	34.1486111306398	23.9743324992629	23.3534058816831
ENSMUSG00000030720	4.33955292483234	4.02323848276616	4.41747392020325	4.17433882449505
ENSMUSG00000030722	8.03720844337752	9.73570167528148	11.064822359056	8.62692455865266
ENSMUSG00000030724	0.122990344201278	0.137521606320007	0	0
ENSMUSG00000030725	10.0063701566043	13.0533887899057	10.3359265651085	9.01306579234784
ENSMUSG00000030726	60.991288599619	64.2758831364614	62.0151101002114	54.892430722357
ENSMUSG00000030727	3.50575633508717	4.23779470809492	4.09099676409538	3.37964563983641
ENSMUSG00000030729	8.18245788850309	7.95775526918521	6.2351045704825	6.00612721534696
ENSMUSG00000030730	0.652623483035257	0.851352480885289	0.612055812786286	0.560406871914777
ENSMUSG00000030731	0.566039589252195	1.44666731471977	0.735028688380392	1.58636317388793
ENSMUSG00000030732	0	0.115540693834432	0.044727155549767	0.245716859224171
ENSMUSG00000030733	19.8459559097421	21.258664893555	22.0239152965732	23.0625144701629
ENSMUSG00000030735	0.185936729802818	0.415810166601791	0.362171215292361	0.552681726131064
ENSMUSG00000030737	0.232748595312087	0.567813278864077	0.247283065426204	0.201258521821745
ENSMUSG00000030738	336.221481822356	333.549627724091	312.622562044417	294.822439242181
ENSMUSG00000030739	0.450665842563464	0.36824326730127	0.607718618373158	0.680088048423288
ENSMUSG00000030741	17.1056775590974	16.6930900468964	23.4489985769491	18.3568456955873
ENSMUSG00000030742	1.68572779321774	1.37546456628341	1.59737532035706	1.84176641138754
ENSMUSG00000030744	534.827613266388	619.964610664035	585.57115302467	570.059824751505
ENSMUSG00000030745	0.189628614329588	0	0	0.0450924440814514
ENSMUSG00000030747	16.0290367499428	10.4245213743061	19.1153098126413	14.9255258601721
ENSMUSG00000030748	0.987180911678872	0.352281688965363	0.46366604770185	0.774159581461027
ENSMUSG00000030750	89.7348286341382	83.6848465546634	78.5865209790444	70.8270988951058
ENSMUSG00000030751	131.659455268244	139.192875841257	143.57144204917	119.371614153786
ENSMUSG00000030752	11.2397935947024	12.6857781468278	10.8951531605824	12.6736004159072
ENSMUSG00000030753	74.447173439072	77.228800252193	65.7186668365857	54.3954580212695
ENSMUSG00000030754	46.2750619222734	45.5050668135738	49.1808007661181	38.4519152399674
ENSMUSG00000030757	1.48741105270135	2.35351146167643	1.00217903073999	0.850873941503114
ENSMUSG00000030759	25.259972182419	27.5794416945176	27.7001854292311	21.9574171656808
ENSMUSG00000030760	2.38572695209019	2.87916792923625	3.3009481400061	2.02471076835266
ENSMUSG00000030761	7.85598398150661	5.27367620359459	6.86239765879184	5.54012048609108
ENSMUSG00000030762	1.67448903158287	0.71326829337385	8.59406408153588	5.49871124563642
ENSMUSG00000030763	22.4228003450188	22.3779956646651	27.5526999273836	24.1649351412723
ENSMUSG00000030766	12.1427601842332	10.5586127241954	12.4298318967416	11.8724121969437
ENSMUSG00000030768	8.37377309988318	10.7932347992348	10.3410142559358	8.14854301148458
ENSMUSG00000030769	0.959886569591196	0.102218742913711	1.2464572790265	0.434770947430731
ENSMUSG00000030770	13.6155772155678	12.9898817666058	7.39774910842529	6.71445449223873
ENSMUSG00000030772	9.0823920449917	9.40010741621721	7.2128031015772	3.74829766795074
ENSMUSG00000030774	49.8761248739143	50.1205742739452	82.6187584912943	64.204824471233
ENSMUSG00000030775	0	0	0	0.0642603576106086
ENSMUSG00000030779	55.4042217211473	54.2446336040027	50.1307777568365	52.8290296047187
ENSMUSG00000030780	8.57771962634323	10.7645622174663	10.3683471334151	9.68327188440967
ENSMUSG00000030781	8.006896415727	9.92605035606264	9.38019697128632	8.27820692450091
ENSMUSG00000030782	11.4214757421653	9.54033059421427	6.243222188628	2.33486011083738
ENSMUSG00000030785	3.15162757015776	2.4875231731413	0	0
ENSMUSG00000030786	0.175648033368665	0.0280572544741256	0.0325838752611758	0
ENSMUSG00000030787	10.3650649789361	0.24145194669066	1.06554518565632	0
ENSMUSG00000030788	7.76634647945445	7.16116160209438	6.40466749425628	5.54327668789907
ENSMUSG00000030789	0	0	0.0681663082707255	0
ENSMUSG00000030790	0.778660301459607	0.60946110274617	0.101112655535607	0.0925801631419052
ENSMUSG00000030792	1.19985821198899	0	0.311614319756626	0.475530723752362
ENSMUSG00000030793	10.1515582786134	10.5719734858505	8.27122809156113	10.4921098888721
ENSMUSG00000030795	84.13323021832	92.0124789408385	68.8399685880411	83.6267232943145
ENSMUSG00000030796	70.7997204357077	82.9035848960042	77.1324841871772	63.4547879960132
ENSMUSG00000030798	0.715872247622433	0.68038443785523	1.3943900282125	0.893706123413298
ENSMUSG00000030800	30.1548815028053	18.6474694314858	33.854013016497	23.9560670094581
ENSMUSG00000030801	21.9774513366933	23.3551264832118	19.8751946207415	20.73846892103
ENSMUSG00000030802	19.4812378084988	21.325153553777	20.9998534597991	17.5645991953668
ENSMUSG00000030804	0	0	0	0
ENSMUSG00000030805	31.4629486699336	31.3044900173239	22.436231022477	29.2926925831455
ENSMUSG00000030806	4.22667254306872	5.22507644170872	4.49991324223312	4.36989166550276
ENSMUSG00000030811	30.1701379899734	30.1657367627968	25.1571047423776	28.8422470996862
ENSMUSG00000030814	11.39857548221	12.0621796626154	10.7441786948155	8.63377322026111
ENSMUSG00000030815	10.3058221544159	13.1092471224547	10.6405903052896	11.0167153833157
ENSMUSG00000030816	19.556799439086	20.4129429341928	19.5416531272818	17.3059682259842
ENSMUSG00000030822	24.0245280095528	26.9895798980337	31.2337106431706	23.1812208222956
ENSMUSG00000030823	1.04024839860803	1.59933585483041	1.35081084527816	2.51229331310944
ENSMUSG00000030824	17.9917560264242	17.439722457581	15.7880541080395	14.0542144151965
ENSMUSG00000030825	0.369692383596218	0.48226663017891	0	0.512810845008413
ENSMUSG00000030826	11.3781836379029	11.2767717182406	12.9701869993471	12.9902312909845
ENSMUSG00000030827	0	0.148222551501585	0	0
ENSMUSG00000030830	0.518154631720259	0.386249602162297	0.174442034584416	0.182538936369913
ENSMUSG00000030834	0.286461516602348	0.172472911264823	0.0858423646104601	0.130997451605265
ENSMUSG00000030835	31.4100887888364	31.7254190860205	32.1280523161475	26.2858259393432
ENSMUSG00000030838	2.5480566509613	3.1696332836136	3.84644497373161	2.53725316738047
ENSMUSG00000030839	3.37285804401233	3.12252381438623	6.92292987022027	3.66525292024548
ENSMUSG00000030842	26.5070013987763	28.7619060931797	29.0232634239266	28.1592284953511
ENSMUSG00000030844	7.5152778996164	6.2612116495199	9.85461314970846	9.28582823929569
ENSMUSG00000030846	42.222586945993	43.7397599240752	40.7652742615647	37.8246630376342
ENSMUSG00000030847	37.7900073986129	39.1187777696577	39.8710643757923	40.3677697296853
ENSMUSG00000030849	22.5813749217345	22.5469922522916	15.7709994544526	15.0932199353035
ENSMUSG00000030850	18.0770894864758	16.6756348226357	18.6030974769495	15.5556080855682
ENSMUSG00000030851	1.27660863601327	0.89214966125321	2.48660338195667	2.27676887281131
ENSMUSG00000030852	11.4786055743351	11.7191170661447	10.6867683391898	10.6296307365259
ENSMUSG00000030854	0.391641672508386	0.145971328765627	0.988876186731991	0.465649139503176
ENSMUSG00000030858	0	0.207293597761775	0	0.661267429970932
ENSMUSG00000030859	0.888825636707241	0.496920022836688	0.577090679126254	1.05678461193944
ENSMUSG00000030861	10.4659146500294	9.46406875642839	8.91589959897613	7.11959379958489
ENSMUSG00000030862	0.109100045699966	0.0609950871821753	0.141671474956423	0.454007351314242
ENSMUSG00000030865	0	0	0	0.0935042321439455
ENSMUSG00000030866	0.127596257901124	0	0.0552298884318986	0
ENSMUSG00000030867	119.013712335562	135.1904931433	106.379847806757	104.287196322837
ENSMUSG00000030868	64.3888577187384	60.7153479167256	56.4828500684419	58.5629819068255
ENSMUSG00000030869	10.8061035385331	12.1033199285925	12.296036361235	11.3455288435325
ENSMUSG00000030870	88.3594743836108	93.792549068916	80.7371375888865	69.5188089012401
ENSMUSG00000030871	7.48756239494002	7.44196891343516	6.6090623014221	7.38962930283252
ENSMUSG00000030872	43.178814002448	38.9157709643961	41.1725164847933	38.603378735069
ENSMUSG00000030873	0.0957577689375696	0.053535756353212	0	0.284632138486032
ENSMUSG00000030876	52.5150703680178	56.2285668071555	59.8146917110256	52.1870576130988
ENSMUSG00000030877	0	0.0715168170867616	0	0.380231568053639
ENSMUSG00000030878	11.3112601040145	13.2428661539859	11.8081579201232	9.94150353901877
ENSMUSG00000030879	40.0490845996116	39.3686113240351	42.3621741178575	40.8568494404657
ENSMUSG00000030880	27.9531298818133	28.8709148538753	36.5591080430393	27.3878437158343
ENSMUSG00000030881	18.9020502983758	17.052033937466	18.8346763712875	18.3154800473113
ENSMUSG00000030882	0.284212817148369	0.271058268540694	0.260515439525995	0.129204608026502
ENSMUSG00000030884	128.485631817874	129.691712355157	157.415050694361	119.757120820702
ENSMUSG00000030887	32.846320364213	28.7092124019427	31.3135226344796	26.7459419840842
ENSMUSG00000030888	27.884551969805	27.4550407558344	30.5962405544064	30.9210979620659
ENSMUSG00000030889	0.0874844571868913	0.0978207123372707	1.11330577047817	0.728113108179884
ENSMUSG00000030890	53.8441328312667	53.1680882305894	45.876956407085	39.5475195728
ENSMUSG00000030894	36.3743228469021	34.7758694060769	39.5305252657335	38.6038125268339
ENSMUSG00000030895	0.336397872731982	0.0940357881774564	0.218414128501864	0.599949102575362
ENSMUSG00000030897	0	0.052932649822759	0.368835274454707	0.225140494369875
ENSMUSG00000030898	0.220239522722415	0.394017180930838	0	0.104743035727984
ENSMUSG00000030905	0.929409486923551	1.03921886226782	0.965505097682969	0.353611994401049
ENSMUSG00000030909	0.581838936029125	0.0361434990969249	0.2938230064577	0.499624280422482
ENSMUSG00000030911	0	0	0	0.44019760389646
ENSMUSG00000030917	7.45339037998573	8.54954022980777	7.42580206359894	4.27812839505489
ENSMUSG00000030921	0.306653132586501	0.068576816578938	0.15928133233972	0.0364600545187897
ENSMUSG00000030922	1.32532698492757	0.889148316724183	1.3767989008591	0.777380083079556
ENSMUSG00000030924	5.87882014341431	6.39653770090497	5.44301984538507	6.51956401053176
ENSMUSG00000030929	14.4878165568201	16.2585254724284	17.3975535084876	11.3512964129459
ENSMUSG00000030930	7.2607824980241	6.09419851518775	4.21735885998129	4.90451433106464
ENSMUSG00000030934	65.9705093075396	57.3992458751546	124.926356843719	125.943425603108
ENSMUSG00000030935	7.22780066737963	9.45252086390202	9.783612205649	7.65226815233785
ENSMUSG00000030942	100.633860362694	101.02733650704	99.5613975610164	95.999711937369
ENSMUSG00000030945	0	0	0	0
ENSMUSG00000030946	34.4383145083464	43.7581684016992	70.8062714533088	56.2697709863234
ENSMUSG00000030954	0	0	0	0
ENSMUSG00000030956	6.96814777485321	8.54609924385545	7.74567418681409	7.72100609884547
ENSMUSG00000030960	26.156364867976	23.4932744130012	20.5090742845717	15.2946208292597
ENSMUSG00000030963	0	0.102033765094468	0	0
ENSMUSG00000030965	8.14385654039103	9.17300632584585	8.30073545140564	7.47567501879025
ENSMUSG00000030966	4.81993661779647	5.84485340808107	4.40768414949239	3.34966197698433
ENSMUSG00000030967	25.6184931141479	27.5891413336889	28.3605477097799	24.7894722468392
ENSMUSG00000030968	0	0	0	0
ENSMUSG00000030970	12.7078487877101	15.863625809422	16.317501828542	16.0249266791455
ENSMUSG00000030972	0	0	0	0
ENSMUSG00000030976	0	0	0	0
ENSMUSG00000030978	56.3469338914511	57.7944790999094	54.0666502840792	52.3081032418343
ENSMUSG00000030979	5.7110029794805	4.73018947912776	5.03555727749894	5.40700773276008
ENSMUSG00000030980	91.9975095479384	100.158061732162	84.2449666766255	88.3519263236899
ENSMUSG00000030981	0.378431828311626	0	0.368558474999206	0.562428833496227
ENSMUSG00000030982	12.788963870165	15.4739972376185	13.1761290277868	12.1768069436664
ENSMUSG00000030983	199.118530880036	202.724594615819	210.771563079036	187.763609605289
ENSMUSG00000030986	25.9865744039854	25.2727266456254	27.741342819676	24.8255305205131
ENSMUSG00000030987	2.23661931504784	1.53586347044787	3.1253374875909	3.04948577289973
ENSMUSG00000030990	9.12990808577386	11.7025451701768	10.7351098754047	8.57160666567164
ENSMUSG00000030994	0.0315873472328515	0.211916281350048	0	0.0375563227578914
ENSMUSG00000030996	0.269273982498349	0.501814334204369	0.291387307426393	0.266798298552411
ENSMUSG00000031004	153.631271792881	140.931625476819	150.050115518996	144.181406995193
ENSMUSG00000031007	10.401093279665	12.2760883869311	18.4461076574039	14.2558952435292
ENSMUSG00000031010	34.1902697266201	29.360739599266	35.5333492048891	28.4517952793907
ENSMUSG00000031012	21.3256111581588	20.8857650057627	15.824169289441	14.4560508036948
ENSMUSG00000031015	17.2346110882298	21.1700828764869	19.6077436642115	15.7298274689254
ENSMUSG00000031016	59.2900512759717	56.9775464851143	57.7431633549136	55.895375039953
ENSMUSG00000031021	16.8128783462961	12.6736944885321	17.9073947349452	14.0753293785355
ENSMUSG00000031022	0.182703047545377	0.272385790295666	0.0790827967691533	0.43445589601955
ENSMUSG00000031023	13.6208271997623	11.4495958058764	14.1749095726227	11.4856156418961
ENSMUSG00000031024	11.7980063100364	13.3393321780338	7.21792462460322	8.28063246221297
ENSMUSG00000031026	0.0373526230537216	0.069609701964448	0	0.162840506211772
ENSMUSG00000031027	0.332500271154549	0.265560750712146	0.740172069233522	0.734187902655493
ENSMUSG00000031028	2.38879172282247	2.16705927728077	3.19950278240879	2.62584087315355
ENSMUSG00000031029	161.342400686042	169.385614619369	155.943834716587	144.236051345764
ENSMUSG00000031059	134.256557724342	145.461661618825	168.749449775518	127.107058125103
ENSMUSG00000031060	33.1964648746827	35.4107027905171	33.1457848041828	32.8105444251598
ENSMUSG00000031065	64.904235204528	75.8245699990194	70.4461894618743	59.3318098199288
ENSMUSG00000031066	25.3355690551144	27.0778357245369	25.2540182159483	19.2585521447719
ENSMUSG00000031068	26.4897564509273	27.8209828575014	25.0969633933495	23.0090129141932
ENSMUSG00000031070	0	0	0.221817600693967	0
ENSMUSG00000031072	70.8078455926678	75.6402918149227	60.3708281785628	52.7290771520795
ENSMUSG00000031073	25.0646116763364	24.8915006861098	14.4536870877305	15.8317831173769
ENSMUSG00000031074	12.7907842916119	18.3017253810654	16.7501851488784	17.7209815713047
ENSMUSG00000031075	4.20748761343428	3.32220615710583	2.45992280681019	1.06689778324953
ENSMUSG00000031077	15.1484840420598	17.2271973789417	10.4856129459485	10.714463815363
ENSMUSG00000031078	38.7036706373381	37.5264707703855	35.5363225844595	32.4660434129495
ENSMUSG00000031079	0.732112811351746	0.950645798652727	0.552009180895214	0.561585927788477
ENSMUSG00000031085	0	0	0	0
ENSMUSG00000031089	0.110132588357289	0.0820964743610991	0	0.218240075897997
ENSMUSG00000031090	2.74551948035522	2.98462651344843	4.40696420108322	3.08298104071949
ENSMUSG00000031093	25.144803514289	25.8273464813059	30.8977514026391	33.6435310907866
ENSMUSG00000031095	81.1464759349682	77.2675779687088	75.9544013927004	66.8358739186388
ENSMUSG00000031097	2.10529563804794	1.12993704591589	1.09352965472376	0.100125106297091
ENSMUSG00000031098	0.399361466123475	0.223272935287234	0	0.0791379536044058
ENSMUSG00000031099	12.0130688028897	11.2896742030441	12.9773085675697	10.1427485499301
ENSMUSG00000031101	1.6953095633273	0.421246608824825	1.40647439453843	0.391935371269037
ENSMUSG00000031103	3.26030438292182	3.48501403133655	1.331338559793	1.09709300353017
ENSMUSG00000031104	1.19750961214975	1.58244853559075	0.706828105838287	0.776618052470179
ENSMUSG00000031105	12.3718713413976	13.4758376074575	7.82498180722193	9.00338170304473
ENSMUSG00000031107	28.9572618625606	31.6255617098093	27.4584595320589	27.3031858371901
ENSMUSG00000031109	4.63049046120516	5.7600590158598	5.74984218658369	5.12699846990013
ENSMUSG00000031111	0.961661671892798	1.19747272493453	2.12857215645129	1.11739826932213
ENSMUSG00000031112	5.18993119122925	4.89387503423929	7.20522146090271	5.80098766113753
ENSMUSG00000031118	0	0	1.25042436139132	0.381635351054728
ENSMUSG00000031119	15.1221058817075	22.1196578403814	20.8100219532982	22.2201820678275
ENSMUSG00000031125	0.123351372608914	0.413775870287692	0.160177484649851	0.439982243033497
ENSMUSG00000031129	0.355175496548858	0.397139345597484	0.691817810088314	1.10851662851264
ENSMUSG00000031130	0	0	0	0
ENSMUSG00000031131	0.102700694750558	0.0574173712741373	4.60097591142084	1.7095087395311
ENSMUSG00000031132	0	0	0	0
ENSMUSG00000031133	0.412748231826086	0.0824132638435495	0.11485130213668	0.245372074108328
ENSMUSG00000031134	86.8480835268415	88.9380494637218	80.6408922408338	76.7090581119783
ENSMUSG00000031137	5.3324377897668	6.6288562289981	2.97342657869787	2.79710035071059
ENSMUSG00000031138	0	0	0	0
ENSMUSG00000031139	2.01614558019866	1.65945385680462	6.65423239540714	5.95953439775373
ENSMUSG00000031142	0.0138700740242392	0.0155088179643533	0	0.0164910643774612
ENSMUSG00000031143	3.64179900140786	4.19547240757418	3.91698684668692	2.97412761033517
ENSMUSG00000031144	1.52410314273605	1.4607217251607	1.47648537663998	0.690327157751271
ENSMUSG00000031145	1.28585376179427	1.03519936213959	1.33579265044592	1.03960988582401
ENSMUSG00000031146	30.0515012686707	29.798066197	40.8639899857159	34.1572221698129
ENSMUSG00000031147	0.216606705852767	0.145319223173203	0.0562547729595008	0
ENSMUSG00000031148	22.669453862949	24.8197611406285	19.9315312114068	16.6853385594663
ENSMUSG00000031149	23.0664303118342	21.6860994581549	27.0186759058884	19.5894508754147
ENSMUSG00000031150	8.95924860280141	6.93798980263901	9.47227726872209	6.36975973359755
ENSMUSG00000031153	6.66756541560093	7.12227948398509	8.33085950697951	7.49163997361955
ENSMUSG00000031154	44.728868207239	44.6462572594765	44.4197423691231	45.4850258369236
ENSMUSG00000031155	5.09672866444117	5.19457731206967	46.0355248655985	55.0748625395945
ENSMUSG00000031156	8.63715231745497	8.70378870196195	8.65412292832244	7.51179664581063
ENSMUSG00000031157	56.4827141546611	68.5842778707174	61.3379900051017	56.4367769083586
ENSMUSG00000031158	34.2155578207194	39.9670487667404	37.0040684483462	39.5674293255974
ENSMUSG00000031160	18.7283346787462	11.5175941411928	45.14328006101	53.1633635435621
ENSMUSG00000031161	15.7554288705841	11.0257244537551	15.1966220093793	15.6406363185377
ENSMUSG00000031162	0.310250458095924	1.27199024713542	1.00718656262601	0.430357255491063
ENSMUSG00000031163	0	0.837798790359626	0.729723875091296	0.668145397296038
ENSMUSG00000031165	0.264731421264827	0.414413072383893	0.550025667575464	0.75541680366272
ENSMUSG00000031166	7.31019925312317	7.88006361777755	6.6386388692059	5.02748707417733
ENSMUSG00000031167	32.5762100482888	34.6248258909366	31.3604194084573	27.2464326616092
ENSMUSG00000031168	11.7333320793752	11.3499975086188	15.2362764944206	15.1185009530439
ENSMUSG00000031169	6.89155895341163	9.77320215580849	8.56703937400238	12.4406445825198
ENSMUSG00000031170	1.63136456108121	3.33371765432145	0.876580397923145	0.267536428606416
ENSMUSG00000031171	10.5407375875865	12.34877575238	10.6268338860197	10.7692124309552
ENSMUSG00000031173	0.297253248776964	0	0.154398858110962	0.10602731723184
ENSMUSG00000031174	5.39260133433921	6.65215938946853	7.97386372667145	6.22548261655169
ENSMUSG00000031176	21.5328591749909	19.6446091170825	22.5597799712004	16.4084682157383
ENSMUSG00000031179	7.13441442027789	5.58413992838738	16.7685067716461	2.96890489215397
ENSMUSG00000031181	0	0	0	0
ENSMUSG00000031182	0	0	0	0
ENSMUSG00000031189	2.74092283519981	2.26947552469063	1.95982122886429	1.77381401333426
ENSMUSG00000031194	0	0	0	0
ENSMUSG00000031196	0.661825880457157	0.512321784271404	0.942047369085553	0.83228678717526
ENSMUSG00000031197	41.4501111947578	49.7193499772333	62.0406766248664	48.7907013057977
ENSMUSG00000031198	31.6860222493419	35.0248026437274	33.4456339384603	34.5521136119821
ENSMUSG00000031200	1.94249488468857	3.33669551734452	2.66864703434273	1.84095592384345
ENSMUSG00000031201	15.6162806443217	17.0681453514006	20.1539303945854	16.628803551528
ENSMUSG00000031202	7.96941990689701	9.65704134941948	11.4075946095204	11.9874570074903
ENSMUSG00000031204	2.68896706111327	1.32647095180057	1.84857277767795	1.59854694489
ENSMUSG00000031207	108.371755044021	118.27955795033	73.8169849387635	63.8922088335436
ENSMUSG00000031209	7.78240585061144	6.93575916499722	6.96510740221353	4.91016814354123
ENSMUSG00000031210	0.305108059597231	0.155071118237632	0.360179074394164	0.0329785003579196
ENSMUSG00000031212	0	0.0262055487038496	0	0
ENSMUSG00000031214	2.51167876583565	2.64702847584655	2.28682093466587	1.69338305730979
ENSMUSG00000031216	32.8975127345073	19.6097707866295	27.5961425518023	24.3134128825343
ENSMUSG00000031217	13.6217506798244	14.5778081670477	13.041101408123	10.5511616578212
ENSMUSG00000031220	0.711562198342298	0.663027499896553	1.30899511679516	1.05753022667035
ENSMUSG00000031221	24.9616400868888	29.4641905791881	27.9469225063243	21.6559203583507
ENSMUSG00000031224	2.61274824469037	4.26043836505203	2.89799523393698	3.49478123611581
ENSMUSG00000031226	43.3310028668459	50.0224130827169	35.3549901154638	33.9937871346815
ENSMUSG00000031227	2.698858538952	2.77948598689028	1.75229656165115	1.89997965794465
ENSMUSG00000031229	36.8571089282043	33.5797144687002	32.9705146833584	30.677394687521
ENSMUSG00000031230	0.919623850258799	0.25706926409363	1.19417426853846	0.820052010419879
ENSMUSG00000031231	324.820133095666	366.332524413602	365.159276982945	359.285005608589
ENSMUSG00000031232	46.7347512972024	40.8517468602786	35.3892130148264	33.2049099039342
ENSMUSG00000031233	0	0	0.201354722401165	0
ENSMUSG00000031239	25.6611877845414	30.7136844390153	15.0184760836832	13.0635706348998
ENSMUSG00000031241	0.0908577317522958	0.0507962690010837	0	0
ENSMUSG00000031242	7.95739957748527	7.74088006538527	6.30316222063499	3.00389538963178
ENSMUSG00000031245	51.625419556669	51.9670258215197	41.3062450797973	38.2080822515435
ENSMUSG00000031246	60.012799092149	63.769494404241	60.8047913606369	37.6308887983458
ENSMUSG00000031250	0	0	0	0
ENSMUSG00000031253	0.388290871066664	0.434167288946634	0	0.359072891474063
ENSMUSG00000031255	1.2790995796933	1.01765988676805	0.702718158998486	0.877388980254115
ENSMUSG00000031256	26.0507080635698	28.3761902713897	24.8226943270707	21.1932129407968
ENSMUSG00000031257	6.40427495357126	5.75432484866373	6.93020698630197	4.98566714664104
ENSMUSG00000031258	0.250129172234743	0.466136397083357	0.487206515809962	0.594790810026764
ENSMUSG00000031262	9.60855298629333	8.43624006381314	8.15481309194468	6.22661486602917
ENSMUSG00000031264	0.080066753131985	0.0447633046929207	0.207940793029085	0.0475983753975054
ENSMUSG00000031266	11.1199845660696	11.6998665223706	11.3813829628966	12.6245032572296
ENSMUSG00000031270	0	0	0	0
ENSMUSG00000031271	0	0	0	0.183685397214148
ENSMUSG00000031273	0.379476040054114	0.353592490851642	0.410639381191891	0.187993583502753
ENSMUSG00000031274	8.57572967884547	7.91035824980778	5.28776443595355	2.43193122503947
ENSMUSG00000031278	25.4929060809061	22.2197259573103	37.3439062020125	27.7866898603142
ENSMUSG00000031283	6.54762519754586	5.69428580770878	4.28753268840635	2.86112158217669
ENSMUSG00000031284	3.88014449592287	3.24655802189715	1.37103341132452	1.12980364919657
ENSMUSG00000031285	0.149519770862233	0.334370949184804	0.297709492700197	0.746651292795517
ENSMUSG00000031286	0.0461438882892791	0.773936565582031	0.239679925786453	0.164590721954698
ENSMUSG00000031289	0	0	0	0
ENSMUSG00000031290	7.6385241420023	8.14579888525555	8.89903191120552	5.43983445506721
ENSMUSG00000031292	3.14041181368033	2.53768674840038	2.61584105453086	3.7443058905432
ENSMUSG00000031293	0	0.0965477030671282	0.0560621196274477	0.692972032777758
ENSMUSG00000031294	0	0.0518806207132893	0	0
ENSMUSG00000031295	9.20350041911594	11.2200905156357	10.089703296431	11.1402711175283
ENSMUSG00000031297	2.53196295276945	2.86836489926177	10.6855822304705	12.160516973285
ENSMUSG00000031298	0.214965124148691	0.267070190371366	0.217110595904705	0.198789501494356
ENSMUSG00000031299	98.9546910351622	102.001329615312	103.201143663844	79.0781868585128
ENSMUSG00000031302	0.965443026561109	1.56604935683688	1.43024620151914	1.55206334550399
ENSMUSG00000031303	32.6180406295076	32.2249053815867	34.826077533058	26.3716127775896
ENSMUSG00000031304	1.47876953438487	1.18106113513202	1.98883129034448	0.879104305728707
ENSMUSG00000031309	58.9273311603638	50.2725583689888	27.9917179753888	17.0563876553746
ENSMUSG00000031310	6.80540948948166	7.3282848250005	6.10232083335395	7.51211672097635
ENSMUSG00000031311	129.436443841359	135.095725184522	139.492292424157	115.901413074463
ENSMUSG00000031312	2.8030039534477	2.74240557350208	1.00095346438778	2.49951001878952
ENSMUSG00000031314	25.0421447500266	25.0195960504899	24.044478425493	21.0696895074169
ENSMUSG00000031320	228.78767891274	274.659568673885	259.553521006262	229.379927149206
ENSMUSG00000031323	0	0.101555941266576	0	0
ENSMUSG00000031325	0.0411037179022858	0.0919202128972984	0.160125258538129	0
ENSMUSG00000031326	71.7344471903457	137.153807831377	139.600675348209	37.7963350192249
ENSMUSG00000031327	9.35018457424431	9.88151013276335	12.1194520087366	8.96275149829076
ENSMUSG00000031328	91.4595189123502	90.1772085430838	78.0684430366696	75.9976237060104
ENSMUSG00000031329	0	1.73595623741388	0.806410784788903	0.553770754162849
ENSMUSG00000031330	0	0.129916724864523	0	0
ENSMUSG00000031333	28.0951185932438	28.2874142381776	32.9343353942136	27.3883792671901
ENSMUSG00000031337	0.597079066036346	0.263003287293017	0.399414943423969	0.365709914625713
ENSMUSG00000031340	1.01150209177361	1.63698913773023	3.45653271351662	4.71562612645375
ENSMUSG00000031342	1.93599979309691	0.956511886815048	1.05236607414952	1.33827932256022
ENSMUSG00000031343	0.481900240085284	1.43689751761475	1.00123173891222	2.52103994708592
ENSMUSG00000031344	0.023554765098339	0.0526755031681641	0	0.0280058453151615
ENSMUSG00000031347	71.7636703095461	78.272853512089	74.8889101774283	72.5760421925975
ENSMUSG00000031349	23.81671588244	26.2847991329477	23.1236101972644	17.8624874178385
ENSMUSG00000031351	8.97793017018234	6.04601666846591	6.84481126069135	5.86286921995629
ENSMUSG00000031352	16.5443621621172	15.215213248257	12.8393246519331	9.83535275380308
ENSMUSG00000031353	264.26435094977	264.862642711855	240.2341804653	222.847199672798
ENSMUSG00000031354	0.126191294100411	0	0	0.750186607240964
ENSMUSG00000031355	0.457360201474081	0.464906485745406	0.391436369562358	0.519068760993014
ENSMUSG00000031357	14.2634271996931	15.1092432634869	14.5527819507609	8.2881101388672
ENSMUSG00000031358	11.5241995266109	12.1998442728619	6.60040360104591	7.6584743714395
ENSMUSG00000031360	10.5232310393403	12.184647407421	16.0233139538585	17.275144611218
ENSMUSG00000031362	0.5083270274448	0	1.54020124352827	2.55184444301805
ENSMUSG00000031364	0	0.223479423667074	0	0
ENSMUSG00000031365	22.9141313625703	21.8597168593025	20.0713193419045	16.3553804473364
ENSMUSG00000031367	4.82424361192326	4.4289435751398	5.40725636398634	7.63776090313522
ENSMUSG00000031370	18.7853475407791	19.1825818601569	16.6568552928123	15.1887448051705
ENSMUSG00000031371	46.9894958999877	43.6210310728186	58.2858910485532	50.4488494557332
ENSMUSG00000031372	0.123957819868545	0	0.321929969148766	0
ENSMUSG00000031373	0.0793610971396351	0.177475160815873	1.1593582812475	0.967166926219158
ENSMUSG00000031374	0.261700984473361	0.418029793825644	0.364104513594634	0.688983660724953
ENSMUSG00000031375	8.10256112478663	5.7317580466545	3.54297153454721	1.99063289297693
ENSMUSG00000031376	0	0.0877342197995895	0.0339629438406945	0.186581681485574
ENSMUSG00000031377	0.163085514626534	0.136765504344768	0	0.0969516714920728
ENSMUSG00000031378	3.4583699481693	3.93422677431461	4.49085395298114	3.53979988753524
ENSMUSG00000031379	3.01938747942361	2.56382573280726	4.45145142916158	2.94214189984066
ENSMUSG00000031380	3.19350966411334	1.75614177505823	2.9912213993914	1.05817434807087
ENSMUSG00000031381	17.2562098438082	22.4961440502881	18.5878633126557	16.1272614244438
ENSMUSG00000031382	0	0	0	0
ENSMUSG00000031383	52.6120340881589	38.269352956373	62.3652978386101	66.9041330690649
ENSMUSG00000031384	0.2213610233649	0	0	0
ENSMUSG00000031385	0	0	0	0
ENSMUSG00000031386	132.187403253602	131.213871877016	137.364263878554	117.166674852665
ENSMUSG00000031387	10.5643971477622	8.19532828360507	13.9809125595378	11.4188388067688
ENSMUSG00000031388	34.6282409693036	41.2098869664648	40.8857293732178	37.6531948024107
ENSMUSG00000031389	0.404403784449608	0.469575626762023	0.323161286735886	0.665754747509291
ENSMUSG00000031390	0.393134416235895	0.0976851326943916	0.39705811683473	0.623231950630955
ENSMUSG00000031391	1.78450669550242	1.57325316608093	0.512472023163113	0.673238107551732
ENSMUSG00000031392	23.9513002787222	24.9877575181539	20.4800296213246	18.5611055831253
ENSMUSG00000031393	13.0190017897802	13.1632191275341	9.1156478152845	8.54537579245195
ENSMUSG00000031394	0.0807074921935406	0	0	0
ENSMUSG00000031397	0.101953176551808	0.0569994526801485	0	0.303047481048816
ENSMUSG00000031398	8.62298101682758	9.15879936506848	8.08119802568849	5.74441114292854
ENSMUSG00000031399	10.6533889695474	9.47294203695259	10.0789990200236	8.38403722077163
ENSMUSG00000031400	40.2344143047413	46.7272074850796	39.3840030780199	38.9804268134813
ENSMUSG00000031402	8.5647823916696	6.93849654196442	11.7038986931013	10.8284655947826
ENSMUSG00000031403	155.677094923881	159.977740009134	148.288591677323	147.159415573115
ENSMUSG00000031409	1.92379420799576	1.26534691631963	1.76339019007699	0.80729237411173
ENSMUSG00000031410	16.0953968896618	1.71648277999049	9.78583950869663	13.3294595847031
ENSMUSG00000031411	0	0	0.577429944663659	0.132175735561503
ENSMUSG00000031422	132.659896063164	121.940210924515	122.762987646845	113.933460310696
ENSMUSG00000031424	0	0	0	0
ENSMUSG00000031425	4.04244069528432	5.12949893506709	1.62197377268386	1.13407781180387
ENSMUSG00000031428	1.57710649532095	1.76344102443774	2.82012237535283	3.16619980825568
ENSMUSG00000031429	4.71993237191768	5.08567819151421	3.12024431636496	3.57117423038534
ENSMUSG00000031430	0	0	0.059140675329533	0
ENSMUSG00000031431	10.7159693470464	11.1702645446751	9.08823654094161	8.52848633478597
ENSMUSG00000031432	66.4166372035253	68.8177300667842	55.8539612304366	54.7505985169443
ENSMUSG00000031433	4.51995999817744	4.58681585405989	4.31571906140792	4.74183935923717
ENSMUSG00000031434	18.3337118607756	8.66583845477089	27.3511989083756	18.2064375860448
ENSMUSG00000031438	6.95104925981677	5.65629066410017	8.17561788423831	6.23088017155058
ENSMUSG00000031441	9.9608390647856	8.26794697727504	8.6769077204914	6.21057625709022
ENSMUSG00000031442	1.63115659823322	1.92158482952921	1.96683739469308	1.43145588660785
ENSMUSG00000031443	1.62752149938217	0.454953135485768	1.05670611713059	0.48376745818207
ENSMUSG00000031444	2.5850039389064	0.206458654673024	2.51756072907733	2.08557920059183
ENSMUSG00000031445	0.499807580057457	0.177818980959822	1.12104033048506	0.621266450696545
ENSMUSG00000031446	51.3664143925213	51.5180231041655	48.8191877302612	43.2025302406519
ENSMUSG00000031447	307.127579435037	260.788519783049	358.98031764675	300.55902506761
ENSMUSG00000031448	0.0215275107251213	0.0240709778821734	0	0
ENSMUSG00000031449	0.167084297954023	0.280237865761446	0.976350234466088	0.397315531151079
ENSMUSG00000031450	0.0574066952669902	0.0320946371762311	0.0372726296248059	0.136509366235651
ENSMUSG00000031451	7.66879550038387	3.98316112496724	8.15937066037783	10.4709327215701
ENSMUSG00000031452	0	0	0	0
ENSMUSG00000031453	11.8023658564495	11.4538358472807	4.81947171674624	2.76533949124907
ENSMUSG00000031458	27.5940451969889	35.0851243063854	31.4579902594719	29.4617392298909
ENSMUSG00000031461	0.0427194519845173	0	0.0554731919051668	0.169306770729408
ENSMUSG00000031465	5.87620533406108	5.15706023700026	6.21089281943106	5.60554070717907
ENSMUSG00000031467	13.1057201377978	12.5887173846166	16.7299388873214	12.9551097844872
ENSMUSG00000031471	0	0	0	0
ENSMUSG00000031478	8.72443117424071	7.39825362378765	7.22323826505063	5.43019422289182
ENSMUSG00000031479	45.0378294969118	48.951717489799	44.5253643892727	45.3382745564168
ENSMUSG00000031480	4.07673218030357	3.4108281712227	1.88800788216181	1.01687438349216
ENSMUSG00000031481	0.137126652798742	0.102218742913711	0.118710217050143	0.0543463684288414
ENSMUSG00000031482	15.5649753864604	13.0717597195807	14.2209947368343	15.6038281219173
ENSMUSG00000031483	32.3759579518008	32.8639834557577	32.7739786116445	30.0597418329327
ENSMUSG00000031485	6.83749687896339	6.29682165244102	7.68806335004867	7.78589070772226
ENSMUSG00000031486	15.7608665326677	13.7420399943062	11.707129659899	9.52530446311953
ENSMUSG00000031487	4.23880171328815	6.3194860189393	4.33207288030278	4.24649528503542
ENSMUSG00000031488	19.0148196732852	20.0998014422344	19.6896393255999	18.3334354010583
ENSMUSG00000031489	0.1493662355525	0.417534497861396	0.921305212361019	1.15434519765858
ENSMUSG00000031490	60.5066568114076	71.7636087260528	63.8107419176676	61.4292148060429
ENSMUSG00000031491	0.26028582823051	0.194025666177573	0	0
ENSMUSG00000031492	0.0197935473082604	0	0.488353964033726	0.0941355215115369
ENSMUSG00000031493	0.675348765033806	0.604112770620031	0.818506946560737	0.267655864512044
ENSMUSG00000031494	0	0	0	0
ENSMUSG00000031495	0	0	0	0
ENSMUSG00000031497	0.110132588357289	0.0205241185902748	0.0476707598462864	0
ENSMUSG00000031502	42.308826705494	32.7848266728055	32.9859176749021	32.5117246786173
ENSMUSG00000031503	29.006972590121	20.188811733064	22.2341062081312	19.0670937052
ENSMUSG00000031504	4.7093285531093	1.417697593888	3.99845347457831	5.38388233213881
ENSMUSG00000031505	11.0738282541508	11.8438404424551	10.1423309312852	10.2405485866352
ENSMUSG00000031506	0.578469826053211	0.184804518489685	0.21461997943251	0.221072690452426
ENSMUSG00000031508	29.0764145287379	32.0790439462096	31.114626051855	29.6893659428843
ENSMUSG00000031509	0.0782041580684308	0.262331848284132	0.203103460685046	0.46491093091422
ENSMUSG00000031510	0.0516872090226775	0	0	0.122908802071951
ENSMUSG00000031511	7.17127301462128	6.76648926648869	5.83690225215292	5.26881091991454
ENSMUSG00000031512	0.199786216808733	0	0.129715839391559	0
ENSMUSG00000031513	27.1484417297369	31.0904395670492	23.1422248871289	20.5125355838615
ENSMUSG00000031516	38.8844340937796	42.589279798122	39.0748847254021	33.6760424553955
ENSMUSG00000031517	1.25476929698349	2.93757272598024	1.62937619222044	0.0932424784614274
ENSMUSG00000031518	0	0	0	0
ENSMUSG00000031519	4.01268231744224	4.86067746475887	5.13828410307801	4.63842170153498
ENSMUSG00000031520	16.8841787343691	18.3610156090177	8.0881454090526	7.34441571874616
ENSMUSG00000031521	8.58176916992548	8.13812694013484	16.6452080472498	13.8198529957447
ENSMUSG00000031523	17.3217260491317	22.1214743962355	10.9624450172283	9.83335660121014
ENSMUSG00000031527	26.2991024122321	29.962667299396	26.5820929870875	23.2064998991904
ENSMUSG00000031529	26.969193473811	28.5460326525518	30.3586469566657	26.4980744103702
ENSMUSG00000031530	65.6550736148193	90.8006481874754	104.9720222706	75.4359725586791
ENSMUSG00000031532	18.9629125975091	18.3984428961176	18.6061950078225	16.6316750346371
ENSMUSG00000031533	28.9210430321375	31.7384071832888	32.9292980020181	30.2871601167685
ENSMUSG00000031534	11.2958471050798	8.19532828360507	7.72598896206441	6.45889117646027
ENSMUSG00000031535	0.095866998331795	0.107193647511793	0.373463245579043	2.27965451143338
ENSMUSG00000031536	14.5262834198134	15.6701332886719	16.61943038702	18.4125496236915
ENSMUSG00000031537	4.5396124136668	4.86908517816368	4.88238235237508	5.02033622795837
ENSMUSG00000031538	7.73640993027029	7.06943908790518	4.17056896340834	5.11552499903807
ENSMUSG00000031539	2.50737221051225	1.99368339769999	1.51943830963761	1.55684029921702
ENSMUSG00000031540	45.3185803657412	45.8987573419277	42.8992386782637	35.6966286526931
ENSMUSG00000031543	0.363461152468848	0.385562720461763	0.157323727438302	0.121886606445937
ENSMUSG00000031545	23.4131685996156	24.2808370392377	19.9910705894511	17.9676316350677
ENSMUSG00000031546	115.318263056328	125.390345273246	128.995238575843	107.109964342611
ENSMUSG00000031548	144.057926262655	146.988798786193	99.9731723383883	103.91316518485
ENSMUSG00000031549	2.60035278065822	2.4423701122427	2.92645497945258	1.85504064513298
ENSMUSG00000031551	0	0.231714487361108	0.358797565615665	0.903430205695447
ENSMUSG00000031552	0.106789583063372	0	0	0
ENSMUSG00000031553	0.0428501369158091	0	0	0
ENSMUSG00000031554	0.16110556269177	0.270210184941867	0.261503816792568	0
ENSMUSG00000031555	14.1842387847683	11.7837468744677	14.0429138340676	9.79822100366811
ENSMUSG00000031556	26.2344137360524	30.0380156756686	26.0723078427227	21.2936430279948
ENSMUSG00000031557	7.11785398529983	8.13568850437682	7.36494868566929	6.74345013726705
ENSMUSG00000031558	3.0037924075266	2.89867082562017	2.71623427396399	2.75811933202204
ENSMUSG00000031559	0	0	0.127048032062202	0
ENSMUSG00000031561	30.5649687569857	29.5220750267507	24.5464132650333	16.706202128418
ENSMUSG00000031562	77.9909949599615	80.3829723535482	76.7365268761547	66.1720042859345
ENSMUSG00000031563	8.26776356187642	6.71869469936526	8.91901794641778	7.54655943006099
ENSMUSG00000031565	24.4598214660143	24.5376842831083	35.293190667905	43.2130732059587
ENSMUSG00000031568	29.2597404484813	33.7260252014802	30.620755101049	25.5774243796235
ENSMUSG00000031570	13.18538065066	16.3813648117865	12.8993725138257	12.3206667791258
ENSMUSG00000031574	3.67804822192007	4.52386903357572	6.04974742899256	3.42557858203598
ENSMUSG00000031575	37.7675249459868	38.6464233124562	40.7017614188972	35.7463374676226
ENSMUSG00000031576	0.101202919031023	0	0	0.0802179738435882
ENSMUSG00000031577	46.7556593038458	46.8699568934316	48.013658105945	50.4583330352234
ENSMUSG00000031578	169.869770061027	178.544688437529	183.588293239304	175.995386319433
ENSMUSG00000031583	10.9354880544108	10.5761482812247	13.5753422754578	10.2594955569182
ENSMUSG00000031584	55.3880807536803	58.1957581864539	65.9798627946563	67.6506514776846
ENSMUSG00000031585	101.15274858905	112.023296562164	101.720752558102	96.0734082669296
ENSMUSG00000031586	59.2252160835015	67.9212207480208	54.334079185972	50.4349220231236
ENSMUSG00000031590	37.9024188353701	49.8793249940109	47.6524665839903	40.2267726078352
ENSMUSG00000031591	20.3414782404283	17.7550941138965	24.2896161722744	18.7469641503657
ENSMUSG00000031592	95.4700590842104	84.8630749110019	92.4524338673592	79.0234380780852
ENSMUSG00000031594	1.30784725509479	0.890137596162427	2.06749612121792	2.87334667360697
ENSMUSG00000031595	0.725902703299292	0.811667830007719	1.1520891122416	0.671280223216387
ENSMUSG00000031596	2.37363959306901	2.71580709142083	1.07521437971854	0.787585072587164
ENSMUSG00000031600	24.1451423526718	24.5632651288408	24.3300964753257	21.9636812383745
ENSMUSG00000031601	51.2836563211378	53.3229928782978	54.5015104770558	44.3404747064515
ENSMUSG00000031603	0.300512759967367	0.252013670699655	0.097557442975058	0.178649921485989
ENSMUSG00000031604	9.74624411344359	11.7695798572945	9.05899615334149	6.92838357617114
ENSMUSG00000031605	7.1982669278395	5.79265336451203	9.43579977326425	6.17573864521355
ENSMUSG00000031608	20.3268878882438	22.6479995483415	19.0720065218036	16.2927163975578
ENSMUSG00000031609	129.596637944348	136.651881390394	91.8562125087686	78.1246115906801
ENSMUSG00000031610	0.36018600801803	0	0.233859127588782	0
ENSMUSG00000031613	0.449429956528736	0.418774944973283	0	0
ENSMUSG00000031616	23.1595130429416	23.0642518707623	12.0175234666697	5.55644972201044
ENSMUSG00000031617	24.722278699438	20.8100543092761	21.7026079844602	23.3390409363715
ENSMUSG00000031618	0.33103286186396	0.130639153362379	0.480433487323262	0.254674100308031
ENSMUSG00000031620	0	0	0	0
ENSMUSG00000031621	0.843715133115295	1.02201639945014	1.00430300191501	0.250787424640398
ENSMUSG00000031622	19.4737499031777	22.1579210400566	18.8098550406261	19.8314288081755
ENSMUSG00000031626	1.69941781390081	1.68852269127458	0.954743731756953	0.554866666111438
ENSMUSG00000031627	2.13062977971725	1.71530126866153	1.35016018767455	0.972767663342853
ENSMUSG00000031628	75.0307046193054	82.8038197362616	103.233792425921	91.977302740868
ENSMUSG00000031629	16.8338996995673	16.0029206054052	21.5321157234782	18.215858986146
ENSMUSG00000031631	18.6274206589894	18.7508856862348	16.6336102384265	14.9102533948071
ENSMUSG00000031633	239.325462913637	213.745864272643	195.495496798612	155.875131431425
ENSMUSG00000031634	19.9381385650098	23.029486150253	18.9071947265448	17.7878487856336
ENSMUSG00000031635	0	0	0	0
ENSMUSG00000031636	1.98392720561709	2.35526123899526	1.3994290129657	1.60167099805148
ENSMUSG00000031637	0.871819521482091	0.877342197995895	0.943415106685958	0.691043264761386
ENSMUSG00000031639	0.460003255870923	0.514352464582703	0.534458156002786	1.09385765254778
ENSMUSG00000031640	0	0	0	0
ENSMUSG00000031641	7.9558580617499	13.084766672587	11.534160838258	10.5368916785058
ENSMUSG00000031642	12.64725310944	11.4650722424881	9.08227476388429	7.26628363663184
ENSMUSG00000031644	15.5862890230982	17.9640432044632	14.0742508183662	11.6321351617509
ENSMUSG00000031645	0	0	0	0
ENSMUSG00000031647	5.62379060347004	4.26775586089622	8.26049134308773	6.35765868023343
ENSMUSG00000031651	0.632131604329637	0	0.351793816573383	0.214738229407944
ENSMUSG00000031652	28.8970298827493	28.3098871587629	26.9142328477761	24.2864374559292
ENSMUSG00000031654	5.56230614950464	4.08444151796662	2.96462838727959	1.43125822840816
ENSMUSG00000031657	61.3645786175258	60.2769402217496	50.4172613291804	48.8291908484947
ENSMUSG00000031659	1.40426001937818	1.80046481466042	1.1427246840444	1.49152651663328
ENSMUSG00000031660	45.3872833902201	51.179856387133	43.8597353134186	42.3880324866442
ENSMUSG00000031661	24.0347903331908	31.265950546131	22.051920368069	19.4018204551951
ENSMUSG00000031662	0.137048566492339	0.153240802196933	0.355927853761463	0.0698341128094788
ENSMUSG00000031665	74.9207420096762	94.0534165388868	76.8914597851739	62.77330702744
ENSMUSG00000031666	3.98644609297541	4.19633771600312	5.04662922859623	4.71992241626954
ENSMUSG00000031667	9.88465010640388	10.3317013611721	12.5566406574658	11.9015613390412
ENSMUSG00000031668	3.38907179797914	3.46200260184949	3.34139908486461	3.50715351176087
ENSMUSG00000031669	14.1003049650469	12.9043899322797	18.7933304082975	13.9983325522578
ENSMUSG00000031671	51.2739829595818	53.1098615474152	56.1728887129964	52.8504296631874
ENSMUSG00000031672	41.080916586136	45.0287759582523	47.9837820247463	45.270682622858
ENSMUSG00000031673	26.3201961047766	27.4668673224778	11.3987939547991	9.96555168497673
ENSMUSG00000031681	28.5065770638351	24.5587630641178	20.2339309050786	20.4174151006249
ENSMUSG00000031682	0	0	0	0.146088970883767
ENSMUSG00000031683	47.9393791339012	56.0587799167933	52.4117549196154	45.0838592589276
ENSMUSG00000031684	5.00682202418623	5.38937008881175	4.02231755141053	3.79401195787883
ENSMUSG00000031688	0	0	0	0
ENSMUSG00000031691	32.9955599230518	34.740889800228	33.5998078301782	31.5276037574473
ENSMUSG00000031696	29.4657168038123	26.658622881502	31.6586235539056	26.9658997513112
ENSMUSG00000031697	76.0781705878503	82.7831054650103	81.5523324641317	65.3821810467817
ENSMUSG00000031698	3.38489068940595	2.0075971130419	1.60529029911515	0.384954500442258
ENSMUSG00000031700	7.99775062992364	8.04341771503071	7.80359272106462	4.88734011683874
ENSMUSG00000031701	232.976784950956	244.677517449556	227.861328787093	201.277210113057
ENSMUSG00000031703	12.34970042883	12.2007625199615	11.4568740550738	10.8700511168422
ENSMUSG00000031706	8.17433491995513	7.7154090437348	10.5892983912072	7.99429924669156
ENSMUSG00000031708	245.638230258523	272.071812663139	253.165342193716	205.414389783279
ENSMUSG00000031709	2.39838483341375	2.63386463607623	1.58501430113681	2.67337605457927
ENSMUSG00000031710	0.154113817611626	0	1.10068171297899	0.458090721658755
ENSMUSG00000031711	28.1130056908902	29.2281785433645	30.4888799299268	27.8896845948111
ENSMUSG00000031712	1.72844678770262	1.05984696600005	2.02726178714734	0.530339793460397
ENSMUSG00000031714	38.9705384708213	31.4538054124479	43.80832142159	38.1649243722958
ENSMUSG00000031715	34.1058218213292	32.2628482359332	33.3843903110538	27.8497011139444
ENSMUSG00000031722	0.156992656047709	0.175541278303869	0.815449012762876	0.559977400224451
ENSMUSG00000031723	13.2594902000295	15.8691356764353	9.17143090226618	14.6559976550992
ENSMUSG00000031725	0.07675196517888	0	0	0
ENSMUSG00000031727	0.0350863074885362	0.0392317412964117	0	0.125149416192662
ENSMUSG00000031728	9.70752483634094	11.8720712930793	10.0943855644428	10.4373308092469
ENSMUSG00000031729	20.0091913103935	20.703322327415	19.8610021289359	19.0835651500223
ENSMUSG00000031730	8.03102061823318	9.49238213715319	8.95363273822368	7.77158223104208
ENSMUSG00000031731	65.2728699206739	65.258755744798	69.4574700909111	61.0789219264042
ENSMUSG00000031732	3.43176395377576	3.50355376498775	3.73942101281151	3.61900887227552
ENSMUSG00000031734	10.6347461817054	11.0236363646812	10.9055234009541	11.9931534366439
ENSMUSG00000031736	9.12518840343149	10.9720696564438	12.8234107641642	14.3422140983945
ENSMUSG00000031737	7.45828078643026	10.8187768323383	9.9990295358555	14.8593086278512
ENSMUSG00000031738	0	0.0836555765448114	0	0
ENSMUSG00000031740	53.515028809205	62.8485163620423	51.086876759531	42.7741226134465
ENSMUSG00000031748	6.29584155876987	5.98118829260702	4.54684940910425	5.8718170656727
ENSMUSG00000031749	10.6533889695474	11.3528300872983	10.2293072075633	8.56328859918715
ENSMUSG00000031750	0	0.0719548986615657	0.0835637515631176	0
ENSMUSG00000031751	49.272783405661	42.4038820358574	39.8952805027426	30.9423652856034
ENSMUSG00000031753	36.2985381137341	35.2312168473282	39.5823739269441	35.0217759852028
ENSMUSG00000031754	12.559383139395	14.8863925719765	15.2991952628175	11.3466074899685
ENSMUSG00000031755	11.9935087236448	12.1333431731296	11.5199105133586	11.0910252525075
ENSMUSG00000031756	32.2242916098705	32.5653585214825	35.3841497238157	34.5368696576197
ENSMUSG00000031757	0	0	0	0
ENSMUSG00000031758	1.3594743562688	2.16321315623653	0.950568000983021	0.808185273184438
ENSMUSG00000031760	0	0	0	0
ENSMUSG00000031762	69.035651536789	35.2399116195018	144.213128679749	97.8855733072618
ENSMUSG00000031765	34.197435592723	10.6341948386298	42.1734718853927	25.6227861308159
ENSMUSG00000031766	0.034013428223665	0.0253547345045431	0.942251004224969	1.46935101806054
ENSMUSG00000031767	1.30149091540869	1.30471726893136	1.19468796044821	1.28063183305157
ENSMUSG00000031770	12.4822283533038	13.3527997735275	10.8058353853711	7.90233002468478
ENSMUSG00000031772	0.0401417299176279	0.0897689199032047	0.417007200922522	0.262499621938257
ENSMUSG00000031774	45.790163370082	48.6570708590839	45.9962248027498	36.4676676954696
ENSMUSG00000031775	2.29979544245789	0.676714577426823	1.1002493760778	1.36719078176099
ENSMUSG00000031776	58.7134044119326	60.569384139729	50.8280544973477	41.6710186776353
ENSMUSG00000031778	3.01529762437485	2.18792326594362	2.37429495948916	2.82230509551631
ENSMUSG00000031779	0	0	0	0
ENSMUSG00000031780	0.245262845926674	0	0	0
ENSMUSG00000031781	11.7142561878204	14.1235077832393	14.8383261046074	14.9692033648073
ENSMUSG00000031782	11.3066573384383	10.0586588976123	9.96676216434023	7.80100758630193
ENSMUSG00000031783	12.9039241456992	15.0453503946275	12.52054005013	13.0324369950385
ENSMUSG00000031785	4.93005013741705	4.44643046444184	3.59351878401504	3.15202921793929
ENSMUSG00000031786	0.126571388359749	0	0.547862748701966	0.953098526910357
ENSMUSG00000031787	9.82002608548745	8.7100784019278	7.47888023480312	9.63121250510388
ENSMUSG00000031788	2.71261263116636	1.99546498411675	1.88482158324669	2.57450790025175
ENSMUSG00000031789	0.0269513848864373	0.0150678403504016	0.174988123262584	0.016022157576349
ENSMUSG00000031790	11.025148883561	11.1524493322418	10.6161731071431	8.19283839492119
ENSMUSG00000031791	5.82653836499754	7.63366899694156	7.48960604696099	3.91862180723515
ENSMUSG00000031792	14.661870679578	12.2201905437587	11.2716261638403	11.0690930482469
ENSMUSG00000031796	23.8761810078004	27.805564953424	23.8692881742493	19.6998564848676
ENSMUSG00000031799	221.241450040965	237.607312264169	184.907027234288	148.272195096566
ENSMUSG00000031802	4.5314558880773	6.28288862806358	4.58975857884525	5.49550790112435
ENSMUSG00000031803	2.10452381116917	0.692109557175158	1.4467880561139	1.96251763177407
ENSMUSG00000031805	0.306211946278407	0.210702012672656	0.244695649196035	0.392081834412262
ENSMUSG00000031807	21.7353625528121	23.6303704440585	21.5807932329276	19.0440342431593
ENSMUSG00000031808	2.78704340394414	3.16464673326803	3.2543892305414	4.31552077691398
ENSMUSG00000031809	0.292268399087273	0	0	0
ENSMUSG00000031812	11.6556134695205	10.8012180885103	11.8905093207972	11.3457316307194
ENSMUSG00000031813	15.6915613827809	20.8438866257697	17.0777204969773	15.246902805223
ENSMUSG00000031816	3.94176733694396	4.27432897406389	3.46392510919337	4.14859004809524
ENSMUSG00000031818	491.165906998263	541.648809305168	519.936735215291	490.566575725791
ENSMUSG00000031819	42.6558648097603	39.5224425788217	43.7923970773084	41.3827005261767
ENSMUSG00000031820	37.5680293899104	42.4753714449523	36.3327273036936	34.6995915455514
ENSMUSG00000031821	99.2335749451674	107.310992766635	99.8510548916418	94.8273957667859
ENSMUSG00000031822	11.9841620289257	14.2716365094147	15.0717248589002	12.1925507907177
ENSMUSG00000031823	40.4217449574762	42.4757379106967	37.3080675125318	35.9126182528317
ENSMUSG00000031824	0.684929625871895	0.616937782653518	0.222353230276083	0.203589730929777
ENSMUSG00000031825	0.765310441989324	0.413111796251225	0.582567221751414	0.282391785040967
ENSMUSG00000031826	38.4828925608132	40.950406765292	42.8819205814015	36.0174800333855
ENSMUSG00000031827	30.8053822646999	18.3706807440009	30.4632284622229	22.257698206791
ENSMUSG00000031828	1.02404316088922	0.783443952207821	1.25977982369331	1.4738809469496
ENSMUSG00000031831	4.60287330345621	4.5470853702583	3.71389185252656	5.26013510405803
ENSMUSG00000031832	6.1407070134879	7.79518961898435	6.80134712041873	8.50363388455456
ENSMUSG00000031833	0.783276037587487	0.639111747255448	0.329876855037073	0.352379845134244
ENSMUSG00000031834	1.72071620209763	1.89026345851734	1.76402359172573	1.43570195523702
ENSMUSG00000031835	25.2512982279269	27.231600742881	27.1981338538353	25.1305466412333
ENSMUSG00000031837	6.49572094612668	8.13746050755671	4.60800666479804	7.07959977507047
ENSMUSG00000031838	20.1755567182372	8.19031585040408	21.3596104301273	12.8343851851647
ENSMUSG00000031839	147.53884680932	164.061576717552	160.094856823271	129.51034544643
ENSMUSG00000031840	0.113266040257242	0	0.147081212319989	0
ENSMUSG00000031841	0.819260438427905	0.878409619287857	0.859822128497881	0.934043433532638
ENSMUSG00000031842	0.0675831501820821	0	0	0
ENSMUSG00000031843	53.0532460113794	60.9155176621436	56.7268950039671	50.30546571459
ENSMUSG00000031844	4.1279113704769	1.09895774281191	4.84978128419563	3.89519969144347
ENSMUSG00000031845	1.7846416441318	0.0554304547691731	1.67370669371444	0.884116894180562
ENSMUSG00000031847	2.14596803842518	3.34049896526652	2.56807920483008	1.75101967437786
ENSMUSG00000031848	27.5691506137114	28.1104497311633	27.4412733529033	31.7680178303312
ENSMUSG00000031849	0.339912646596051	0	0.551740442575488	0.0505181274441337
ENSMUSG00000031851	7.5931468581429	7.43558180074785	7.83904894573695	6.16820099287015
ENSMUSG00000031853	0.0664316368204692	0.173321188362208	0.0287548549643681	0.0526566956356032
ENSMUSG00000031858	11.2245020897525	9.86455088155148	10.6134292490189	10.210260730132
ENSMUSG00000031860	3.58236422047702	4.19636295333715	2.73204844589511	1.62259576862511
ENSMUSG00000031861	11.5148906631694	10.242279204275	12.4907503005311	8.39957235726889
ENSMUSG00000031862	28.1953354435284	33.0995630897664	31.7851573700296	33.2127092198589
ENSMUSG00000031864	16.6988197181344	18.5079913458415	19.5680818306314	17.9821200709791
ENSMUSG00000031865	9.04476924420755	9.16053625137456	9.55700229507083	6.77014311465093
ENSMUSG00000031870	0.693313811361641	1.17108997190949	3.4096474722165	2.54313786547835
ENSMUSG00000031871	27.174633153109	24.9521715392903	8.17922716049273	2.35369040027722
ENSMUSG00000031872	0.0360804530069578	0.0806866894550699	0.0468521434780044	0.171593914283623
ENSMUSG00000031875	17.0563635411083	15.0117774882807	8.11379960421896	5.3710446756737
ENSMUSG00000031876	0	0	0	0
ENSMUSG00000031877	0	0	0.0916068211036079	0.0838764880395885
ENSMUSG00000031878	20.3216761260752	20.7632304530463	23.3745063875777	18.7153492190936
ENSMUSG00000031879	123.956207034458	137.946568532845	156.094447429613	128.156413937365
ENSMUSG00000031880	7.51434347735775	5.27369634889183	3.21797277658628	1.04550420126455
ENSMUSG00000031881	0.0664900331256911	0.148691610208868	0.129510592810243	0
ENSMUSG00000031883	14.9045901035781	0.426328323139422	19.5343423045015	11.3744543357112
ENSMUSG00000031884	0	0	0	0
ENSMUSG00000031885	100.308698181228	96.7679871942411	76.0176566461006	60.8594058824972
ENSMUSG00000031886	0	0	0	0
ENSMUSG00000031887	2.16188815101926	2.03960903263997	1.49138457572696	2.57041430442434
ENSMUSG00000031889	15.2757458757647	18.4290354132599	19.5926620286435	15.5813949698083
ENSMUSG00000031891	31.8588439157252	23.7486360914034	18.7722788830778	19.8763572428944
ENSMUSG00000031893	0.396253129611214	0.506366040334107	1.24962892604693	2.153746336801
ENSMUSG00000031896	2.835374284571	3.04843526120258	2.69059376897128	2.7228658881156
ENSMUSG00000031897	26.1742207586122	24.7196095583133	32.9323029525317	26.3731291718612
ENSMUSG00000031898	0	0	0	0
ENSMUSG00000031901	8.12477793554183	7.74503552076962	9.7238722490138	11.2626916792594
ENSMUSG00000031902	31.8334273758728	31.7597975434841	30.2804292527757	24.4528717835973
ENSMUSG00000031903	5.56477221149661	8.46787122884809	4.67252554956677	6.11886357371045
ENSMUSG00000031904	35.1989214837751	37.1676967190369	29.8387871547087	29.5510816188615
ENSMUSG00000031906	3.25282662057567	2.10146261951157	2.72209879016759	2.17726177248329
ENSMUSG00000031907	6.52644338956356	5.08125019900269	5.10585951580774	6.24610183117969
ENSMUSG00000031910	12.2706001320876	13.5657089243725	8.1080938906957	8.78649596605054
ENSMUSG00000031913	27.8922788921178	26.4369202157404	28.0408406751973	21.5737843528978
ENSMUSG00000031916	11.4184479574402	9.48445324587842	10.6615957671487	9.27704346438984
ENSMUSG00000031917	85.1040134919277	85.5665585649245	75.9407083965616	72.69293843591
ENSMUSG00000031918	37.8220967914719	44.9016582003015	44.5822224505706	39.6607916476222
ENSMUSG00000031919	2.74998502103318	0.323673126241119	5.82634106621879	6.53928449691882
ENSMUSG00000031921	31.6465365756977	32.01258884556	28.0254499431499	25.8887325639842
ENSMUSG00000031922	34.4115507899522	38.2749279312292	43.7059211656355	39.1930147250076
ENSMUSG00000031924	78.0485364424985	86.2709130364941	76.1619403864243	57.4670725835735
ENSMUSG00000031925	7.14585456949986	6.53738281634892	5.16063791708497	3.8391862712064
ENSMUSG00000031927	0	0	0.199879596229728	1.64711301238181
ENSMUSG00000031928	30.8835041799836	33.2718990083908	29.9672696817412	28.0200963071424
ENSMUSG00000031930	11.0276766742979	11.5519854570523	11.4042902260069	9.91814178586395
ENSMUSG00000031931	17.0124122321171	19.7219738248481	24.7786222035757	19.7122234707629
ENSMUSG00000031932	0.222686148234896	0.636324213737814	0.289168303004775	0.441277578390808
ENSMUSG00000031933	0.271692031910152	0.243033873237943	0.493926605683203	0.775279055827989
ENSMUSG00000031934	7.44264951891318	8.34537210491684	6.46118253006485	8.47621291662022
ENSMUSG00000031935	24.1401260692935	26.9256251428439	30.2247718800915	22.2527693691715
ENSMUSG00000031936	0	0	0	0
ENSMUSG00000031937	0.823127240824729	1.06197624167258	0.411103438754765	0.376412064607596
ENSMUSG00000031938	3.28179781935294	4.11040455648314	4.30674246557577	2.86786451093394
ENSMUSG00000031939	63.4903808635648	72.0785945114941	67.0061670634033	72.6406471402046
ENSMUSG00000031948	114.175898442185	118.887336243212	121.529212406016	109.762887950342
ENSMUSG00000031949	10.6606542950551	10.798681714728	13.1735148480337	9.47230392981018
ENSMUSG00000031950	5.09682566184653	4.24394634557441	4.78782557988216	4.77060603242112
ENSMUSG00000031951	5.56169571204311	6.11384914917641	4.51001593786259	5.16179217487858
ENSMUSG00000031952	0.231100096803502	0.0646011212089859	0.150047102944223	0.137385228347154
ENSMUSG00000031953	15.4736949292944	16.0297070904593	13.4658956138667	14.6099518823903
ENSMUSG00000031954	407.303719253665	421.203697455505	362.422091108727	330.566353277829
ENSMUSG00000031955	35.515591971604	34.4106460502722	31.5018068282668	23.6351842355126
ENSMUSG00000031957	0.287164243294557	0.321092588788171	0	0
ENSMUSG00000031958	1.60893899978024	2.96311569172988	2.18145620141938	1.91297584846446
ENSMUSG00000031959	7.84082533539644	7.87617394814466	9.12839895250037	7.49521016685268
ENSMUSG00000031960	38.3139037940747	37.9203013634544	45.572547940378	44.2621251660641
ENSMUSG00000031962	0.736769287394616	0.563665150481111	0	0.368839825596419
ENSMUSG00000031963	4.17347743617001	4.89990080867064	7.18077685375031	6.29570011953841
ENSMUSG00000031965	12.2944211288975	13.0185286569669	11.3118656113837	8.25835582293725
ENSMUSG00000031966	0	0	0	0
ENSMUSG00000031967	22.499321480462	18.8756137915683	18.961418017867	19.0313053631603
ENSMUSG00000031969	14.1796615756072	13.7795454558515	16.7929255268314	13.0604174679592
ENSMUSG00000031970	2.04945157681336	2.77122934474721	1.91861741726902	1.13336320700752
ENSMUSG00000031971	4.28265979898561	2.85281539673596	2.18899580937819	2.60014081607652
ENSMUSG00000031972	19.3693777749279	17.4364146033993	3.73017488667002	0.097582867270016
ENSMUSG00000031974	9.28068685313525	9.03503539896191	10.6827892235749	7.86681983572789
ENSMUSG00000031976	37.5142537361213	31.9581841112985	43.4461837716133	34.6643272082492
ENSMUSG00000031979	9.07626525018225	11.1811858549947	9.49043215560168	9.34834882163455
ENSMUSG00000031980	0.0666658396648918	0	0	0
ENSMUSG00000031981	0	0	0	0
ENSMUSG00000031982	21.4432771722598	27.0485520178743	23.9804698629175	22.5919695808471
ENSMUSG00000031983	38.5018910899224	38.3195410292496	27.7703294236815	24.2031477846028
ENSMUSG00000031984	67.2785771618118	66.4231098204398	62.2810788559498	65.5579107992687
ENSMUSG00000031985	71.9066630448038	71.0103376598157	67.6346414721501	62.5122322424338
ENSMUSG00000031986	12.7643927061367	11.8787899918847	12.5790496563357	11.0721237266201
ENSMUSG00000031987	62.6116328629004	70.9504731437715	38.8073410389398	29.0682907724933
ENSMUSG00000031988	40.3734679118856	45.4476679368197	40.3875951666369	38.7431732651597
ENSMUSG00000031990	41.4832978922015	42.9926921757922	27.8292361830651	25.2934791963882
ENSMUSG00000031991	0.345857620867793	0	0	0
ENSMUSG00000031993	10.4601230283898	10.040099726835	13.2178222150923	7.48879218833995
ENSMUSG00000031994	0.601220954203084	0.611140890864978	1.02912210926778	0.5198778551979
ENSMUSG00000031995	4.30836609040815	3.58074786129807	6.30197832365737	5.29914452196164
ENSMUSG00000031996	68.9012842742234	71.4755381885929	75.9017165083046	73.8338383426041
ENSMUSG00000031997	0.447921802312196	0.0556492879897383	0	0
ENSMUSG00000031998	0.0775785248038833	0	0	0
ENSMUSG00000032000	1.10737962137705	0.81609697501741	1.69943546500932	1.19694377422036
ENSMUSG00000032002	63.5856482142976	52.1326219343426	47.8814593373197	35.9008542091033
ENSMUSG00000032006	1.23906727552176	1.74300133565069	3.58129228362022	1.9009167295719
ENSMUSG00000032009	23.9679738978793	22.4146978615889	18.3010198150393	16.9137330899457
ENSMUSG00000032010	4.29113259863738	4.53481635618329	4.48496957019582	4.04428122384325
ENSMUSG00000032011	2.65178680360519	6.54203367627479	8.58134161001908	7.25664647692086
ENSMUSG00000032012	17.6552620358121	18.2375403626681	13.6459402550662	11.3066451756688
ENSMUSG00000032013	0.834868230505367	1.2176185990038	0.424218976046452	0
ENSMUSG00000032014	10.7891396467934	8.7396053160575	5.91541726308634	5.18818670807674
ENSMUSG00000032015	0.0816483826465741	0.0456475539112717	0.159036323813615	0.485386282793862
ENSMUSG00000032017	0.528619183186474	0.945720539939665	0.933553712950857	0.301685241449335
ENSMUSG00000032018	11.5546723903852	13.1515987466123	12.6157050949559	8.5324245176959
ENSMUSG00000032020	6.59062713278964	6.92676395469323	3.79869453768292	3.13032411566911
ENSMUSG00000032021	0.0737079143283826	0.0549443174733998	0	0.0584241996206371
ENSMUSG00000032023	0.377101713449926	0	0	0.0448361603729418
ENSMUSG00000032024	13.9492642617307	13.7551560928223	6.13300783308415	5.02780260412082
ENSMUSG00000032026	48.042535486009	51.9281179196676	51.16575181455	40.9145791826033
ENSMUSG00000032028	0.2458607563263	0.962181887221892	0.67843091621319	0.475020646915573
ENSMUSG00000032030	29.7059715614625	29.7974708905132	29.8131005397628	26.2876412577463
ENSMUSG00000032033	0.384344825628995	0.214877509875011	0.166363200520475	0.0761622378692808
ENSMUSG00000032034	3.20208051951994	4.15206642774066	2.90015268151723	0.607867320898217
ENSMUSG00000032035	16.1374040284151	15.3831610420194	3.66956866084332	3.57211318942926
ENSMUSG00000032036	1.13290609897211	0.786263909700691	0.811658577314645	0.325135106565607
ENSMUSG00000032038	4.05409499274484	4.19551462319077	2.63221529171089	2.25625744152472
ENSMUSG00000032040	98.7843017855099	100.740974085247	90.4814019492365	74.891992413432
ENSMUSG00000032041	10.3327858660478	11.382012436244	8.93399750963028	8.27132101490658
ENSMUSG00000032042	35.9757725012063	37.2512264325055	37.275643345156	33.2835318795119
ENSMUSG00000032044	14.7639523498135	14.5912138779652	15.2136538612725	13.0804543382236
ENSMUSG00000032046	19.2469214698972	21.2712750264368	18.8462456700134	17.5744566227249
ENSMUSG00000032047	7.31298361143578	5.70140134770013	5.40153599646255	6.06249792103916
ENSMUSG00000032048	0	0	0	0
ENSMUSG00000032050	206.840544841123	189.127809697563	204.384574821675	153.181510151508
ENSMUSG00000032051	5.03610591107683	5.08617281106211	4.85197416775694	8.64362882045338
ENSMUSG00000032053	0	0	0	0
ENSMUSG00000032056	0	0.0551485314859183	0.064045926960934	0
ENSMUSG00000032057	0	0	0.504731930047731	0.462139622179069
ENSMUSG00000032058	58.5071875793591	64.2613367414081	60.9977420556815	52.5267889791352
ENSMUSG00000032059	13.7767211860843	14.1358349515101	14.1013024992464	11.2155309027726
ENSMUSG00000032060	38.8679424473817	31.3561350177582	16.8239426473606	3.74971569485433
ENSMUSG00000032062	5.22351613447067	4.77225685398003	6.78297823324714	3.10529492127162
ENSMUSG00000032064	4.90555208994569	5.75374346771125	2.31490280744286	2.55549476497308
ENSMUSG00000032065	0	0	0	0
ENSMUSG00000032066	0.714249874256716	0.133106370611905	0.772905520831668	0.0707683116745725
ENSMUSG00000032067	9.58764263270415	10.1890188652354	7.75441755633676	9.72879274122125
ENSMUSG00000032068	2.78418049341107	4.56109795999715	5.04472694336356	6.00472941031642
ENSMUSG00000032076	31.9810860060423	34.0989007499773	17.6355709286099	15.9695131503067
ENSMUSG00000032077	15.1044398959125	15.9416703316958	16.844360800601	12.8177074954273
ENSMUSG00000032078	37.8230492650806	42.921287833521	42.3074201794721	41.3309061449131
ENSMUSG00000032079	1.3496263980057	0.391244062389393	1.16836836146656	0.950910605086405
ENSMUSG00000032080	47.0226306335384	0.543646019474408	58.3552610936415	37.2447190860396
ENSMUSG00000032081	4.97298235922329	0.139013458065096	12.9152969871517	6.20834904666989
ENSMUSG00000032083	821.463056635942	14.4837177206367	844.466066548747	521.33125765443
ENSMUSG00000032085	16.9312788980306	16.0245875774797	6.01116771619052	3.84519692679274
ENSMUSG00000032086	27.7629196161345	28.5783026177056	25.9941714597739	25.0756609550414
ENSMUSG00000032087	0.0283006179832328	0.0158221625859251	0	0.302836582588551
ENSMUSG00000032089	0.0360391946273043	0	0	0.0856988474138048
ENSMUSG00000032091	0	0	0.126459165169677	0
ENSMUSG00000032092	2.47860492027332	2.83213985460979	2.58426418259704	2.55978570767546
ENSMUSG00000032093	0.0617966190227012	0.0690978659205917	8.34556102375653	6.57593722026649
ENSMUSG00000032094	0	0	0	0
ENSMUSG00000032096	29.6335400897703	29.3260330553977	28.5585662078584	23.153892231178
ENSMUSG00000032097	81.0205589162149	77.0146668373928	75.3006017296449	62.4359352796782
ENSMUSG00000032098	0	0	0	0.073187150452512
ENSMUSG00000032099	0.235196087325206	0.525968830141818	0.458119559642203	0.419460683190517
ENSMUSG00000032101	5.34513126983779	5.32613605094287	5.83130129219792	6.50650021951977
ENSMUSG00000032103	21.8026456401223	23.0506016784359	21.2062701497903	18.3576619859135
ENSMUSG00000032105	1.2640985696166	0.128495575640845	1.93994353788324	0.478218317633187
ENSMUSG00000032108	0	0	0	0
ENSMUSG00000032109	0.37271421699257	0.392235538025759	0.0854094205106856	0.573481782745805
ENSMUSG00000032110	0.0691335907904088	0	0.0448865887886338	0
ENSMUSG00000032112	55.0374241793507	58.079527006282	50.4366391784153	46.1191643466906
ENSMUSG00000032113	28.1504598499528	28.5872853698655	29.7028842311793	28.2311972044548
ENSMUSG00000032114	5.73624899013663	7.25273644811587	6.47471368297958	3.61995890960636
ENSMUSG00000032115	62.6315144232734	63.0126663093941	56.1747091125087	49.1953700183631
ENSMUSG00000032116	55.1992705403581	46.8657742816351	46.4869501835233	42.6981098836692
ENSMUSG00000032118	2.54956226435764	3.46903613408351	0.199441263781856	0.474789155372242
ENSMUSG00000032119	7.68263784415188	9.08267022350161	8.57643072995111	6.33631659984191
ENSMUSG00000032120	5.16270726023101	3.79209467050156	4.85269711292006	4.67434642067641
ENSMUSG00000032121	6.49820117558301	7.91182437276329	5.81299320581508	5.43691943185977
ENSMUSG00000032122	0.341588416455455	0.233412029393057	0.616067248653272	0.631769374612201
ENSMUSG00000032123	32.5008717599918	37.9459252708679	34.9388950619503	24.3758298565246
ENSMUSG00000032125	0.665753089131779	0.850756070783898	0.277878631423864	0.621938938285247
ENSMUSG00000032126	13.2224845614191	13.3783650149247	12.1865193885482	13.1136994554481
ENSMUSG00000032127	12.5299525258904	11.9558890433775	13.7522422195427	11.1656924207777
ENSMUSG00000032128	0.625907344540677	0.226424665779509	0.573719822355657	1.00683631276727
ENSMUSG00000032131	0.532226494288779	0.486907241720232	0.345560407298718	0.287636315729696
ENSMUSG00000032135	8.31653364781928	7.27940860916276	5.66846601797286	3.71362524851337
ENSMUSG00000032171	51.4035951333563	58.4305794534128	55.291283717712	56.9049043822327
ENSMUSG00000032172	0.756863656623252	1.11075143566159	0.552837712498809	0.112485766699245
ENSMUSG00000032174	0	0	0	0
ENSMUSG00000032175	3.41560220276384	3.0183638794271	4.02993951839081	3.93003803973984
ENSMUSG00000032177	1.28453011350649	2.08078903357476	1.58248240484636	2.07551301338144
ENSMUSG00000032178	76.5598729115147	83.5383831289933	86.4327634245175	73.374684510261
ENSMUSG00000032179	40.4974355102011	35.1611143015948	36.2786681407293	26.9610916044132
ENSMUSG00000032180	62.4931023128056	62.0816349531184	62.0750495350868	55.8500347700707
ENSMUSG00000032181	1.97983908716996	2.16227361288397	1.43492817512474	0.875893552238098
ENSMUSG00000032182	96.0275116132705	108.929257627899	85.4650767568019	82.5276352804569
ENSMUSG00000032184	4.33016879373587	3.01469107827235	3.71325251194113	6.11983078417687
ENSMUSG00000032185	114.581018832611	129.106485768397	109.617851169655	109.88233092309
ENSMUSG00000032186	11.2976258356764	10.6295855984871	10.2707453878117	8.28787002874921
ENSMUSG00000032187	137.454768465259	135.190641641455	140.138502078337	129.30816511691
ENSMUSG00000032191	0	0	0	0
ENSMUSG00000032192	9.14629638337918	8.10008883453075	7.725234102371	6.35156388594873
ENSMUSG00000032193	6.83911698866078	8.84843343096199	6.78828251252825	6.16871383435781
ENSMUSG00000032194	34.1712284397621	39.7702765707768	30.2699035060475	24.4801581525056
ENSMUSG00000032198	6.41665918406066	8.04153756382163	5.49896491084986	6.80995517724563
ENSMUSG00000032199	362.593191734982	371.356560399568	346.649847912233	297.177511350303
ENSMUSG00000032202	1.78746601040141	1.48990603392583	1.98349195608944	3.12989688431717
ENSMUSG00000032204	0.0304284583167537	0	0.118538297836457	0.39796285913449
ENSMUSG00000032207	1.23133356229419	0.131125252537681	3.5024483294692	2.92803066666199
ENSMUSG00000032212	39.912417259536	44.1655224376374	37.8911516588067	33.962576351883
ENSMUSG00000032215	111.592593917707	132.580926232811	112.950142742181	113.638319725463
ENSMUSG00000032216	317.278681882337	332.582433889186	283.752539112445	241.323166444202
ENSMUSG00000032217	19.1612118063609	18.3029307043994	20.367864123932	16.9552685513472
ENSMUSG00000032218	146.815204639877	178.616403767037	150.015054999963	148.22295765375
ENSMUSG00000032220	9.10568414379381	7.78441245451828	10.5326805535691	7.77816200938226
ENSMUSG00000032221	53.4066592533912	56.2208994623265	50.2428653380188	59.6418915395251
ENSMUSG00000032224	0.315377787325316	0.448813975595201	0.223381472793469	0.647682146556322
ENSMUSG00000032226	0.117242597355322	0	0	0.139397613696112
ENSMUSG00000032228	36.4906070651275	39.9487026949391	26.1960172864116	25.722816163164
ENSMUSG00000032231	9.59594993218766	8.27396477584657	5.00186501784637	3.89682834636672
ENSMUSG00000032232	34.4412946601126	30.1722649715163	28.4870469672464	31.2424412987286
ENSMUSG00000032235	16.4588616642158	15.1783073314607	18.5793458914252	16.5658774467899
ENSMUSG00000032238	1.53349792259225	1.91957899725233	1.31502148862179	1.49073115572464
ENSMUSG00000032239	8.1218413572693	8.09432143641217	10.4090239142458	11.0841016833223
ENSMUSG00000032243	0.393108876418041	0.521971015997298	0.223330681189833	0.467393596965097
ENSMUSG00000032244	177.420142475675	168.819172775282	155.449970720437	153.97411501303
ENSMUSG00000032245	13.6734540430838	15.752269450295	11.7698205134042	11.5155801691459
ENSMUSG00000032246	0.138457004729611	0.0774078234365772	0	0.370396912998545
ENSMUSG00000032249	264.832280089946	299.327764773102	216.544983714237	224.120784288063
ENSMUSG00000032251	22.1402567023131	18.7467185075014	20.102348548526	14.3775105719352
ENSMUSG00000032252	27.8236833522422	27.2918354780207	21.9611119815359	19.1200680249553
ENSMUSG00000032253	16.647465995586	16.0881536956467	16.8900598903053	15.1048154663029
ENSMUSG00000032254	44.4044021149173	49.3831542147986	48.5447861230681	46.8385906225709
ENSMUSG00000032257	0	0	0	0
ENSMUSG00000032258	5.27770173499301	5.85655365956833	6.04859240560265	5.3004859435877
ENSMUSG00000032259	0.841423929213693	0.442747220975287	0.321361188284545	0.353091364256171
ENSMUSG00000032261	8.54325490092351	7.09726891357798	12.0720668532798	11.3773310392456
ENSMUSG00000032262	12.1232468329928	12.3910330347488	8.06064342614341	6.63744087012022
ENSMUSG00000032263	20.2542270436731	25.0681698168644	26.482440819472	24.8289739356768
ENSMUSG00000032264	19.7645836644333	20.5527783471983	21.6015682264527	17.154593793445
ENSMUSG00000032265	5.54836766690933	2.79299317061456	4.07602968303085	2.78591129535945
ENSMUSG00000032267	18.8060081346862	20.3028297396307	16.6452201409642	16.268630118695
ENSMUSG00000032268	0.0824493805142645	0.184381486563777	0.107064348798004	0
ENSMUSG00000032269	1.02885585583643	0.338357288713411	0.235767723445243	0.791531505230048
ENSMUSG00000032271	0	0	0.20774287983775	0
ENSMUSG00000032274	0	0	0.0362011033419167	0
ENSMUSG00000032278	0.860839093518053	0.891247132511426	1.15924099664647	0.60652416439755
ENSMUSG00000032279	19.4615487967944	17.7867061801902	26.7886737241882	21.6319976302794
ENSMUSG00000032280	27.5865452807081	28.8862641199246	25.2021189758854	26.4196757570011
ENSMUSG00000032281	0.314812964832629	0.11733599873308	1.77146342485398	2.03786818041356
ENSMUSG00000032285	1.89677223503504	2.08159968329183	2.55427077221517	2.79811870618331
ENSMUSG00000032288	133.29610978546	153.163944874371	143.504464656753	121.823972271845
ENSMUSG00000032289	7.31909505782383	8.40557308470313	3.66355890567011	2.78640739832358
ENSMUSG00000032290	16.8916951151251	17.9491239771222	17.5758416697603	15.3524231325869
ENSMUSG00000032291	1410.1372035853	1703.46744845991	663.17433151517	431.907124210607
ENSMUSG00000032292	0	0	0	0
ENSMUSG00000032293	49.6865939534102	49.9953931278679	47.3195280847435	41.9349169220515
ENSMUSG00000032294	450.189296344311	519.304244493262	453.002104917178	401.917312565416
ENSMUSG00000032295	4.23673133367776	6.03655888207007	5.22303071401491	5.56869943862834
ENSMUSG00000032297	0.0348149966325077	0	0.406880006575346	0.206969461649744
ENSMUSG00000032298	3.16678772415638	4.44501290336848	3.67475058851426	3.76520703044201
ENSMUSG00000032299	26.2185342400004	31.417766900428	40.3304578215913	34.3014507841301
ENSMUSG00000032300	26.9468672474234	29.0805001329986	23.421650543419	18.6106465486884
ENSMUSG00000032301	77.6071666643067	82.4346286997966	86.4094675229942	78.7382568513911
ENSMUSG00000032303	0.718319674110031	0.589005170468406	0.34201619799309	0.939464458914069
ENSMUSG00000032305	11.9653628513926	13.2877412131843	10.6588854071077	9.46809860858931
ENSMUSG00000032306	20.6229989950489	19.5602819428425	17.0370319239568	19.4156984849093
ENSMUSG00000032307	10.4834626723947	10.3796069532005	13.194978418424	9.0524259867488
ENSMUSG00000032308	2.97194613303306	3.28917144776683	4.25300698718112	2.37973556708327
ENSMUSG00000032309	96.5235310960597	91.3234802370046	102.569792802097	98.4222266696919
ENSMUSG00000032310	0	0	0	0
ENSMUSG00000032311	10.0437053100007	10.9751296763946	9.29662210908491	10.0171584124211
ENSMUSG00000032312	33.3632289738938	31.9488414682558	29.2621161521312	23.7044112707803
ENSMUSG00000032313	0.187198922283448	0.299023433343248	0.06945328354355	0.158980997164557
ENSMUSG00000032314	51.868748021125	51.4675548448309	76.2750342571586	89.442275814052
ENSMUSG00000032315	0	0.050577555248657	0.0587374916799955	0.053780869797899
ENSMUSG00000032316	20.4837143376407	21.4358752336378	19.3148266442853	14.8822995718744
ENSMUSG00000032318	0.459881815982892	0.257108338309179	0.597177890787587	0.0683480547773573
ENSMUSG00000032320	101.808529811124	118.412044438638	101.429311818275	79.381821920023
ENSMUSG00000032322	0.263321363564095	0.478453108149894	0.299193139734995	0.117405183389095
ENSMUSG00000032323	0	0	0.102228178171616	0.28080465385943
ENSMUSG00000032324	97.0412232645674	106.428820585992	97.2862725439528	79.2571975026773
ENSMUSG00000032327	22.3192976661713	20.8452934060803	22.5514180164101	16.8427124897955
ENSMUSG00000032328	21.7923379983987	19.5486013447183	21.1947778227382	14.6807772090134
ENSMUSG00000032329	18.9490169560698	20.8397501825441	18.5776646449366	15.8512964209624
ENSMUSG00000032330	464.86506659827	477.232023457321	495.786305130751	470.14433082552
ENSMUSG00000032332	0.728508605657691	0.981200586200995	0.193500460179843	0.167328856721477
ENSMUSG00000032333	3.42368853402201	4.1927861222039	5.18678828082458	2.51992847545772
ENSMUSG00000032334	1.83534271601544	0.68406258527392	0.844077530575221	0.363693743710633
ENSMUSG00000032336	18.4151520149944	15.768832047637	15.3403701398219	13.0252244312476
ENSMUSG00000032338	6.88227269325068	5.114913618522	2.56870437626122	1.61695991375697
ENSMUSG00000032340	55.3668211957958	48.663099615916	42.8786452271262	34.359200744061
ENSMUSG00000032342	10.881539035758	10.8882512605621	10.3969249219829	10.3281821578262
ENSMUSG00000032343	0	0	0.0450968014634015	0
ENSMUSG00000032344	0.366645960658198	0.0341637533877865	0.396755669685282	0.145310018542651
ENSMUSG00000032346	0.648604364298136	1.05488977719743	1.76105329942909	2.73414596863566
ENSMUSG00000032348	134.230457016514	151.31450202497	110.68593147804	93.8867427428977
ENSMUSG00000032349	100.723225240476	106.740311515288	98.6298546622308	79.454730114887
ENSMUSG00000032350	40.2698668815697	41.0227755018311	39.4256930711943	35.4221144112593
ENSMUSG00000032352	6.43016631763731	6.67386733782389	6.99151754231258	6.36495117463174
ENSMUSG00000032353	10.9814350179013	8.169421028757	7.99244577252844	6.84416822496551
ENSMUSG00000032355	0.141391995072129	0.189716886242271	0.036720814112191	0.134488366197169
ENSMUSG00000032356	0.0455808018824226	0.114673851423851	0.0591887876026927	0.501295264637942
ENSMUSG00000032357	0.07266000161747	0	0.37740954308276	0
ENSMUSG00000032358	2.0474610664598	1.01749680365666	1.09725086932607	0.811454747785934
ENSMUSG00000032359	32.700150027776	1.97387368928972	53.4876733249292	40.0787736840351
ENSMUSG00000032360	0.0818338869239276	0.114378161699129	0.10626510179302	0.0243244537693516
ENSMUSG00000032363	2.14724068772289	2.19898843598292	2.13682170066795	2.05194308100924
ENSMUSG00000032366	230.416293533261	243.228750052259	177.383139968614	134.286063342542
ENSMUSG00000032368	2.87870426222033	2.00557375104841	0	0.0526566956356032
ENSMUSG00000032369	11.4697737727918	7.50028988164863	8.31140278798473	7.54915647104644
ENSMUSG00000032370	19.5041784793653	15.8544985478702	17.5279483644637	10.6010652820487
ENSMUSG00000032372	0.396431140900347	0	0.823654788991936	0
ENSMUSG00000032373	3.56772372033128	2.93163408497106	1.42217871457177	2.05189911138363
ENSMUSG00000032374	46.4794926518815	43.8668929506855	37.7982621835355	31.6064247129281
ENSMUSG00000032375	1.88011096573424	2.07494346936443	1.77557191583968	1.53864537259684
ENSMUSG00000032376	29.546508470229	31.081931393369	28.0166513250346	26.571723558684
ENSMUSG00000032377	0.140462510090597	0.039264525481339	0.182397091155596	0.0417513326258342
ENSMUSG00000032380	0.427649973173818	0.47817665391134	0.475991439725168	0.508461831299836
ENSMUSG00000032381	154.734747154197	168.924221505096	197.101753421803	179.260356741905
ENSMUSG00000032382	33.237722426923	37.1972332835488	28.5222978382077	24.6645588537671
ENSMUSG00000032383	169.625268435601	164.715931829974	165.038738029675	159.093674044363
ENSMUSG00000032384	11.5727134898053	12.9851437988511	14.9543487963917	11.821338841569
ENSMUSG00000032386	12.6455583229585	12.4603356786611	11.7403188427344	11.7317066560962
ENSMUSG00000032387	34.2579150084187	35.1555383275157	66.9568731224865	60.8281595997204
ENSMUSG00000032388	24.4213585755987	28.6503346500015	21.7534226335738	15.8837660218417
ENSMUSG00000032392	2.59526717048503	2.90189699388589	2.31692650853528	2.31426583829251
ENSMUSG00000032393	17.9895922586374	17.9143287491565	15.4182894580858	13.2970699276371
ENSMUSG00000032394	51.9441391973837	51.9016234395992	36.837354809143	27.9063173277041
ENSMUSG00000032396	7.66830599701265	7.72204732446393	7.97811827721348	7.22249097202892
ENSMUSG00000032397	153.045328126013	159.437502757896	132.782935365016	120.936342676903
ENSMUSG00000032398	45.0672476644709	47.0630741498232	46.524254780081	45.7717683611802
ENSMUSG00000032399	2312.0101166391	2540.15323077732	2533.33405612655	2324.63452566676
ENSMUSG00000032400	29.4043982497091	32.6481366579928	30.0800825096101	30.2364262165555
ENSMUSG00000032401	6.00310013363383	6.9830239614681	5.34355533468991	5.29555688927055
ENSMUSG00000032402	26.3640299806051	29.78414760479	24.2214253403033	23.9895382570232
ENSMUSG00000032403	6.11415748610605	9.09189719783146	9.98578474804099	7.71919513252735
ENSMUSG00000032405	21.761457717224	23.9197994535886	19.8215298625397	17.1832713720704
ENSMUSG00000032407	43.195507497559	43.8224498543839	38.9408509065844	37.1186512937834
ENSMUSG00000032409	6.7970265764628	7.00950461770106	6.67165084885513	5.27133323921134
ENSMUSG00000032410	10.1204806772674	10.2695378709293	11.3890716373746	10.7989816220453
ENSMUSG00000032411	11.9244701278761	14.7500720671263	11.4470784029665	13.0346059330407
ENSMUSG00000032412	161.631398030862	171.405514030394	176.926323651722	143.362262130436
ENSMUSG00000032413	5.30306657238957	5.24509279906813	5.67834032048947	5.00065421941523
ENSMUSG00000032415	7.67659005915521	8.50482783219261	8.87096914149625	6.69887303359752
ENSMUSG00000032417	1.91838199922646	2.55361678402187	2.13523551276714	2.82396332412707
ENSMUSG00000032418	4.78313539753673	4.21267134744564	3.87131663913862	3.8172956976146
ENSMUSG00000032419	2.56512290576638	1.76274250576567	0.451063599206849	0
ENSMUSG00000032420	0.806042856817841	1.47481611055808	2.35979682337901	1.89929248660953
ENSMUSG00000032422	10.4400887103098	10.2893620833373	13.6105246760345	10.8183784451546
ENSMUSG00000032423	53.9444231086285	53.0733644948502	58.2013884746449	48.0975216039794
ENSMUSG00000032425	3.2513140869754	3.4296750967885	3.74402204266225	2.99045189741923
ENSMUSG00000032431	21.8408502040278	19.4893416405822	20.231717979323	16.578954677676
ENSMUSG00000032434	20.1557577161252	24.5859848508152	17.7501797132067	20.8273609920302
ENSMUSG00000032435	42.4667770755435	42.6775266526025	49.6052001196458	37.5589422895743
ENSMUSG00000032436	16.7843552216795	17.6250556522429	14.0721599495536	12.6243703852048
ENSMUSG00000032437	104.322531178025	108.600040356901	112.624694281563	94.1012326311
ENSMUSG00000032440	2.01716483053947	1.94557714083484	1.11973589855628	1.0069379048456
ENSMUSG00000032443	0.103416819365308	0.269816113028726	0.0447638472278226	0.245918431709179
ENSMUSG00000032446	0.273065204634607	0.0678506120231081	0.98496624134866	1.80369776325806
ENSMUSG00000032449	20.1041908790551	21.730176896078	20.7826028957886	17.5446550004518
ENSMUSG00000032451	0	0	0	0
ENSMUSG00000032452	1.70567789774836	1.13936807907017	2.01354722401165	1.18519201997953
ENSMUSG00000032454	0.655224027059825	0.146527699041587	2.72268422972386	0.155807987657739
ENSMUSG00000032456	0.125964331341237	0.0563387875611539	0.0981423197315032	0.0299534940301248
ENSMUSG00000032458	90.6533340444685	88.757302198953	83.9771888488389	68.1820758687081
ENSMUSG00000032459	22.553365924256	25.7831475642559	20.8369596017466	24.0360465650505
ENSMUSG00000032462	7.86921050466194	7.03524441618303	10.992321845929	7.52249542190391
ENSMUSG00000032463	19.2882898810699	15.9975090519862	15.0166461562231	12.8623900912942
ENSMUSG00000032468	27.7377970804881	27.2379534305995	36.4950578530832	38.7627657158278
ENSMUSG00000032469	22.6491563321627	25.6084245209241	23.4235106893587	24.7000749565777
ENSMUSG00000032470	2.3818299517359	1.61991023416487	3.2523454830228	2.33560240166334
ENSMUSG00000032473	0.0282910912940553	0.0316336729079908	0.073474591253208	0.0336371822546554
ENSMUSG00000032475	15.8107526683206	14.9725500954311	14.3477845390446	13.4185402525821
ENSMUSG00000032477	31.1745187545457	31.2033319387936	29.4225854902302	29.5178747251971
ENSMUSG00000032478	30.9728916377573	31.7294223393982	37.6325032901488	32.1597237973092
ENSMUSG00000032479	40.4593805480201	36.7223010866894	37.1011799590101	28.77384500802
ENSMUSG00000032480	14.1550115434365	14.2871683883135	15.3431501851532	14.8108290362618
ENSMUSG00000032481	175.480305259754	180.681038175781	151.035015215727	132.98860283411
ENSMUSG00000032482	0.200222517857948	0.181901469546763	0.12999911797669	0.0743931328800599
ENSMUSG00000032484	0	0	0	0.122657351985879
ENSMUSG00000032485	13.7192977661039	13.2001711131494	14.6480082334932	12.9688849896041
ENSMUSG00000032487	1.07348013306684	0.123108861552845	0.250198629953064	0
ENSMUSG00000032489	0.381304405882279	0.131186269407173	0.495141475350841	1.6041915006585
ENSMUSG00000032491	13.3905144973131	16.6793197538644	10.6311304011191	11.2188611124036
ENSMUSG00000032492	18.1016557875728	13.8791036532192	16.3981220746869	14.5019150112372
ENSMUSG00000032493	0	0	0	0
ENSMUSG00000032494	5.62533067442346	6.12868028165248	3.74602721538095	0.857478742143848
ENSMUSG00000032495	0.335547252611952	0.150076812859204	0.435723687282798	0.199477354440703
ENSMUSG00000032496	0	0.0408578685443499	0.047449678061492	0.130336768805865
ENSMUSG00000032497	13.0118277686201	14.1467914434058	12.6661982415499	14.2546049958277
ENSMUSG00000032498	22.7630761104979	21.4631008882551	24.4625472330605	24.0950879388654
ENSMUSG00000032500	0.125855343899811	0.0469083682123152	0.708192366408624	0.149637887647332
ENSMUSG00000032501	21.6497847809173	21.1619955820056	18.0260172610047	16.6728012913072
ENSMUSG00000032502	0.0476796909252309	0.15993908450606	0.247657169912477	0
ENSMUSG00000032503	0.036167403834723	0.0404405687623385	0.0375720425320513	0.0516022323135453
ENSMUSG00000032504	48.7057263775793	48.7222535848943	53.9268375048273	41.8850602753137
ENSMUSG00000032507	10.5527043753257	10.2135477421058	9.6511620161527	10.6243236948525
ENSMUSG00000032508	1.61496443812432	2.4076958249349	1.58871689938031	1.57102355257069
ENSMUSG00000032511	0.316457355287406	0.193007274958476	0.28018266084918	0.632796612584385
ENSMUSG00000032512	22.8066697694849	25.1223028505107	20.5016414530056	17.0086052224031
ENSMUSG00000032513	18.6087416588186	19.5833951691587	15.3198598777408	14.7501234741225
ENSMUSG00000032514	0.18717906875473	0.34010308170269	0.789947312939093	0.612011924793686
ENSMUSG00000032515	4.13804253380921	3.61226851037795	1.97968855488344	2.07157778234487
ENSMUSG00000032517	0.368127034037992	0.205810551143243	1.14727211081663	0.218845501718126
ENSMUSG00000032518	31.5361597871937	34.4617432241185	31.8107431597107	27.8024362985886
ENSMUSG00000032519	12.4367101785621	11.2890870859707	13.8851196613507	13.5864338360245
ENSMUSG00000032523	0	0	0	0.171299753287708
ENSMUSG00000032525	21.0098632548975	20.0746458899046	19.4752580810204	19.5572517041756
ENSMUSG00000032526	16.5614938980839	22.9865567295835	17.9750545127064	17.6827809051486
ENSMUSG00000032527	17.1968996249676	17.4482709281691	16.4233079136691	14.9292278668284
ENSMUSG00000032528	0.391236525950618	0.583281295771064	0.254019397208505	0.413482163108261
ENSMUSG00000032530	0	0.201083661166915	1.40115311822095	0.320728853338255
ENSMUSG00000032531	21.5286882515467	18.7154245204541	19.6524962522931	16.492606235603
ENSMUSG00000032532	6.0859015147874	3.78052691703467	5.77031717115615	2.29712312837923
ENSMUSG00000032534	12.3989848978076	12.968052494278	10.9498116210042	11.2126557619298
ENSMUSG00000032536	9.529109457829	12.0457240863606	6.72103094247836	8.32442109488126
ENSMUSG00000032537	7.63376229504079	5.4153306059103	5.0499143232539	4.73080402627971
ENSMUSG00000032540	9.75755748719092	8.40172506710755	8.60284332684723	9.3868295801336
ENSMUSG00000032547	31.7526130138523	32.0221517142363	31.303287281348	33.6866216420716
ENSMUSG00000032548	0.335056751644679	0.104067660744191	0.193371888445504	0.13279050642458
ENSMUSG00000032549	12.8545811448295	8.48951955532422	8.81794404762312	6.67357416903017
ENSMUSG00000032551	6.40015895548662	6.40038437708506	5.56011154260064	5.22488745168309
ENSMUSG00000032553	37.8459965737629	37.7470665166205	34.3669816610526	33.6346086610516
ENSMUSG00000032554	20.7323934133269	1.57093581918261	17.3562918788783	10.7900785862325
ENSMUSG00000032555	59.540101111621	60.4220398051105	52.5547663531961	54.0347264262369
ENSMUSG00000032556	0	0	0	0.264818523192128
ENSMUSG00000032557	23.3670055098802	23.2999141297666	22.5959565151369	20.7148750010556
ENSMUSG00000032558	3.8865469204303	4.47355686268422	5.36847536356899	6.41047323679443
ENSMUSG00000032560	26.3788429226138	23.8868625251305	24.9981263792968	21.7586415975581
ENSMUSG00000032561	0.257977700149339	0.403840733429488	0.893322724759331	0.633902565883913
ENSMUSG00000032562	124.797446308126	127.680568905588	121.465651132908	108.796194855692
ENSMUSG00000032563	22.7678004317657	24.3785486777757	24.4777936878695	23.132281651748
ENSMUSG00000032564	1.07747951116505	0.769010619083509	2.70900644251781	3.18909115163286
ENSMUSG00000032565	3.11271858781013	4.89443216937525	3.97885321244803	4.33701632311182
ENSMUSG00000032566	0	0	0.813625195388406	0
ENSMUSG00000032567	9.19146866933976	10.4445499761416	10.5285125906153	8.10741830264697
ENSMUSG00000032570	22.1725810072993	22.5820436332108	23.8780446139237	18.2140726945848
ENSMUSG00000032571	9.43530738395056	10.0539540810918	9.64245243463891	7.61849446234281
ENSMUSG00000032572	0.0147859609202804	0	0	0
ENSMUSG00000032575	72.9059817024009	70.3198236402771	70.701905372613	63.6723224567925
ENSMUSG00000032577	0.773405538689021	0.381521959070752	1.27014791418664	1.54160505146598
ENSMUSG00000032578	1.15872270845495	0.900349821716512	1.02010524575259	0.607114719940078
ENSMUSG00000032579	3.80339037539609	3.86614499391133	4.26539549771092	4.85098725369058
ENSMUSG00000032580	31.5285277201217	33.4726645290849	31.3953681718256	29.6783426390651
ENSMUSG00000032582	19.5191162477642	20.1269833718956	17.8564123023362	18.9723936089862
ENSMUSG00000032583	4.55012048345494	5.28723373201301	5.44512759920094	3.60662962513044
ENSMUSG00000032584	0.151066630085453	0.309677673508704	0.032694505554653	0.0598710941189313
ENSMUSG00000032586	7.92799165873151	8.81979638048986	9.98210987208286	6.4193089364901
ENSMUSG00000032589	0.553680336079918	0.831359440891748	0.297862987203681	0.300940713518373
ENSMUSG00000032590	15.7274637194211	15.4155125682903	11.7612394373972	13.6068265363688
ENSMUSG00000032591	0.50158528968028	0.872429288546463	0.361850993174508	0.198789501494356
ENSMUSG00000032593	2.13165529715743	3.38125774091956	2.63930670931893	1.53246928324631
ENSMUSG00000032594	10.3191875428011	11.8643389821168	12.1886497668826	12.1305417244552
ENSMUSG00000032595	0.163508563951116	0.182827038233472	0.159242596607147	0.145804751096055
ENSMUSG00000032596	0.56514541007013	0.547661507535593	0.366933777597461	0.0447959605877898
ENSMUSG00000032598	0.162455029389575	0.15137419080542	0.070318466199376	0.193153716658176
ENSMUSG00000032599	0.743929792808323	0.658527977153218	0.483013688651529	0.589672128356999
ENSMUSG00000032601	13.9347597175367	14.8518159976828	14.4502794265818	12.055844584042
ENSMUSG00000032602	5.82960012977158	4.3358768218875	3.92018190755762	3.37277332159685
ENSMUSG00000032604	30.8640825342899	29.706194517961	29.7910623276519	29.0332490403752
ENSMUSG00000032606	14.0961684619402	19.6398801971121	18.9974451794344	11.3142429640647
ENSMUSG00000032607	52.0917351358041	44.4800854089403	63.6131373322132	43.0533848538044
ENSMUSG00000032609	1.28775375238659	1.18875577858873	1.26387816905685	1.40647291198632
ENSMUSG00000032611	1.22393303695447	1.82472034275737	1.58933387681696	1.94028846766012
ENSMUSG00000032612	19.812735211562	22.3823268051541	20.9275188237481	18.0149644922849
ENSMUSG00000032615	8.28931500154555	8.89123625508406	10.2282926972779	8.07188290001213
ENSMUSG00000032621	41.0359341428052	43.320859823651	39.2122342202561	40.4032763087803
ENSMUSG00000032623	0	0	0	0
ENSMUSG00000032624	73.7850402976981	78.370575228001	63.0079544156062	60.3223087823765
ENSMUSG00000032625	0.578153998456545	0.451497739319525	0.572007475211696	0.491004424962037
ENSMUSG00000032633	11.696461412617	11.284599185884	12.8021910197839	10.7855033233266
ENSMUSG00000032637	128.358633534907	132.912389370417	130.564010630809	120.173117386436
ENSMUSG00000032640	88.3300983743449	92.2516077165693	75.3434076288188	54.9155997878159
ENSMUSG00000032641	7.72796349394848	8.93066253370936	8.74569066188185	8.88030827189274
ENSMUSG00000032643	24.9433625873448	24.0376818414665	18.9671841449012	16.208844748109
ENSMUSG00000032648	0.117524956003397	0	0	0
ENSMUSG00000032649	1.2769845513949	0.498090623597198	0.115690027782436	0.24716395497932
ENSMUSG00000032652	0.794784838255109	1.29885222263925	1.11145463160527	1.47803497118193
ENSMUSG00000032656	0.251878327285335	0.140818827650357	0.0817689257303433	0.0748687732900822
ENSMUSG00000032657	12.7136086140647	12.9023080086748	12.7408042106467	8.50278646594577
ENSMUSG00000032661	0.356670258328789	0.119643213872973	1.36630102835149	1.16619049752029
ENSMUSG00000032666	12.148791719373	13.2493458006135	6.37418881016929	4.84450757145315
ENSMUSG00000032667	8.50282407536771	8.37422072004512	5.82178261486176	6.04532444495386
ENSMUSG00000032671	0	0.342967509678849	0.199150108652247	0
ENSMUSG00000032673	12.0259473071809	12.6519231566256	16.6163064339398	11.6923351339472
ENSMUSG00000032679	16.2193091959527	7.62785497230519	10.4855666262888	7.11778378514635
ENSMUSG00000032680	0.705456646929549	0.157761215979863	0.824461389932471	0.922641368435473
ENSMUSG00000032688	2.55764011236749	2.6488536671865	2.88564533266424	2.60890283901318
ENSMUSG00000032690	0	0.0633384167503964	0.0367785642130189	0
ENSMUSG00000032691	0.155367393155423	0	0	0
ENSMUSG00000032698	21.5928684862148	31.3677514323174	24.0337219765757	15.9852089719658
ENSMUSG00000032702	13.6369483574131	15.4767565140465	13.566560158694	12.0571023235266
ENSMUSG00000032705	5.65531347601776	6.4249329089172	6.75462131742578	7.19142541090294
ENSMUSG00000032712	44.5135891101314	43.7122758732298	52.07366865335	39.6627687148141
ENSMUSG00000032714	23.4646724201527	20.4065668258915	17.8239347243761	18.9638413007073
ENSMUSG00000032715	0.296623771308966	0.265335805135072	0.462215687469593	0.423211155181397
ENSMUSG00000032717	3.5471099431271	4.14855363179128	1.74713643185668	0.824089207682619
ENSMUSG00000032718	1.11421176722749	0.889896758068227	0.413387346747847	0.946258106860761
ENSMUSG00000032719	0.504627412980136	0.25647679490176	0.178713307109331	0.109088270834603
ENSMUSG00000032724	2.8632160285916	3.27160983204924	1.84544006518999	0.919401444411397
ENSMUSG00000032725	0.978513087759201	0.455885014482559	0.847096451809301	1.16342005790487
ENSMUSG00000032726	0.052417922164786	0	0.136134211486193	0
ENSMUSG00000032727	20.4798903475955	20.4245762783197	18.0517449323536	18.4715048210018
ENSMUSG00000032733	11.886689851131	10.1764785249929	7.9863071136751	7.18121094372283
ENSMUSG00000032735	0.722754723917105	0.497321795732771	0.2887786360523	0.231358542202252
ENSMUSG00000032737	16.686535720729	16.8737442103693	14.351692358824	15.3190004405205
ENSMUSG00000032739	0	0.286270606169795	0	0.0608802941213422
ENSMUSG00000032740	25.7888119838293	26.4709463478243	27.0463164950504	22.5917065930166
ENSMUSG00000032741	23.9258514661941	17.1576974559616	21.2413289369815	18.5100699494739
ENSMUSG00000032743	2.59715066064739	2.87100298339848	3.00844177946941	2.8686141817538
ENSMUSG00000032744	0.641050786810888	0.496239709877592	0.320167004326515	0.146574695997208
ENSMUSG00000032745	83.7098109031403	76.8870798970948	77.0088225778271	70.203288775369
ENSMUSG00000032750	0.161995763051029	0.108681300291447	0.126215411960021	0.115564598401499
ENSMUSG00000032754	1.78376841972544	1.05831672204106	2.69447854195564	1.47160486870035
ENSMUSG00000032757	13.5528434920457	13.6802659584554	16.4579144750818	12.3365673530591
ENSMUSG00000032758	0	0	0	0
ENSMUSG00000032763	6.4458627226756	7.90904803768004	5.74065957995087	6.13791819614045
ENSMUSG00000032766	29.7672767235793	23.160943001283	10.1534049954215	6.52392966819345
ENSMUSG00000032769	0.236575374724486	0.363724164029575	1.22881643396404	0.984481340733955
ENSMUSG00000032773	0.0388669963947311	0	0.0504705994487891	0.0231057937608671
ENSMUSG00000032776	0.745101814011874	0.730419996323573	0.68921320089318	0.436883023930273
ENSMUSG00000032777	23.1927061328634	22.7543446636157	26.0712646982401	25.5549213825678
ENSMUSG00000032782	7.7418358930602	10.4767304814735	10.9134259541432	8.91221689402265
ENSMUSG00000032783	16.0804633977368	18.5009536002384	13.672786493685	14.3925858053522
ENSMUSG00000032786	5.88058788600865	6.27857187908195	6.01882335177477	5.12248411900601
ENSMUSG00000032788	11.7726166044803	12.0665845234092	7.55264886765327	7.83179805887381
ENSMUSG00000032796	19.0119874080377	15.7252781940138	15.6075180596129	19.8022762522577
ENSMUSG00000032802	5.76680789433122	3.54898400707039	1.62540386551068	2.44496988291853
ENSMUSG00000032803	58.7497777498002	62.6825822241793	56.2329640714293	57.9261812625444
ENSMUSG00000032806	12.5254995867862	10.8001706396891	12.7044577963456	10.0764560757475
ENSMUSG00000032807	0.0518573026763926	0	0	0.246626547308506
ENSMUSG00000032808	0	0	0	0
ENSMUSG00000032812	1.92842384228792	2.32341881423491	1.82472792545261	1.13752948940017
ENSMUSG00000032815	9.82792663128752	8.60785422505808	10.5571607078374	8.45158296525646
ENSMUSG00000032816	1.30306719491809	1.21914260217241	1.69209325520414	3.81002378172613
ENSMUSG00000032818	0	0	0	0.0168431603693386
ENSMUSG00000032826	3.81638934150334	3.62422295788286	5.96535054266175	5.90938320972803
ENSMUSG00000032827	13.0307469833513	12.8145133161825	12.9329843046139	9.71673123992797
ENSMUSG00000032834	37.4418564636511	31.9634735557051	42.5741991315424	42.310640896315
ENSMUSG00000032839	1.17744492035782	1.05324766982322	0.876607688720092	0.653306966928526
ENSMUSG00000032840	14.5948977226637	14.6224735061271	10.7221657010966	13.9300449931919
ENSMUSG00000032841	5.78676131263112	6.47046494805428	3.42761113115831	3.71172457169108
ENSMUSG00000032842	1.3974544651808	1.37752279959546	1.81465950812765	2.38298045067316
ENSMUSG00000032845	1.67875639415438	1.34584587089555	1.04884055966326	0.150640486559542
ENSMUSG00000032846	25.0994483965717	24.3822091205202	16.1046772188167	13.9084596982475
ENSMUSG00000032849	6.47196020041788	3.905127160214	8.35289605818752	7.27266521823303
ENSMUSG00000032850	1.62286561810376	2.41947542676358	1.4049109041629	1.8491368862409
ENSMUSG00000032852	0.69120469695573	0.653967149412939	0.966604576284295	0.63216906000314
ENSMUSG00000032854	0.389089823476267	0.590439436305585	0.469161830039223	0.62783474391714
ENSMUSG00000032855	3.72802342493539	3.84472191082707	3.24300771247148	3.73534776405439
ENSMUSG00000032860	0.288919257768473	0.25126496698397	0.29180283299848	0.0381683942263164
ENSMUSG00000032864	0	0	0.0478099851963047	0.0437754918594464
ENSMUSG00000032867	35.7545730493192	33.9068543292799	33.7476710274273	29.1364602990269
ENSMUSG00000032869	13.2895831090645	15.2536676906025	15.6813782340622	16.9876909505548
ENSMUSG00000032870	22.6598032892355	20.8316945902625	16.2147262198424	15.700218685428
ENSMUSG00000032872	16.5067429743417	16.9293874704139	18.3969643273895	16.6220013721316
ENSMUSG00000032875	10.311763388418	10.6029859138621	9.78113905570496	9.42783380472993
ENSMUSG00000032878	0.379768635623658	0.202208645069584	0.140899201817943	0.279520110980875
ENSMUSG00000032883	54.7719163673045	52.831559031119	57.9360895844231	52.4622695187711
ENSMUSG00000032889	0	0.205181435921408	0.238284409479108	0
ENSMUSG00000032890	2.29295533202647	2.29863949349485	2.03291991243133	1.14690470794423
ENSMUSG00000032892	16.093417379529	14.9957070721284	22.8330543012215	22.087409087235
ENSMUSG00000032894	0	0.292852451131594	0	0.311400174778555
ENSMUSG00000032897	14.0976950453012	14.9488136305704	16.0251529986059	12.7368528319803
ENSMUSG00000032898	28.3504388096427	28.064824113926	31.0575043383912	31.1397928429233
ENSMUSG00000032899	0.0859779047272364	0.0480680806404116	0.0837347259908682	0.0255562291776206
ENSMUSG00000032900	0.227349148433382	0.254210363350779	0.147611712634939	0
ENSMUSG00000032902	218.776785959166	138.857672535949	245.108248299051	242.54241502841
ENSMUSG00000032905	12.6539216148469	12.6317099878489	12.5679188785879	11.138038361383
ENSMUSG00000032908	8.53664239393056	6.72745938963003	8.18097897611931	5.43069870024437
ENSMUSG00000032911	0.116227988506363	0.200847706824752	0.0960447343210989	0.163316963678458
ENSMUSG00000032913	8.31139554869337	8.58588744179099	8.68989084906678	8.59413266707153
ENSMUSG00000032915	0	0	0	0.0858706869818073
ENSMUSG00000032921	0	0	0	0.257096542241414
ENSMUSG00000032925	0.178858031884101	0.299985059896445	0.193546215786412	0.0354427250240588
ENSMUSG00000032932	10.3117343384149	10.5400028314694	9.31809195821266	7.25968554959796
ENSMUSG00000032936	6.36523240318867	7.86646977421778	7.30848615584394	5.33746906005415
ENSMUSG00000032937	0	0	0	0
ENSMUSG00000032939	61.8332005307907	67.582484956921	72.0255349263923	56.6522527977289
ENSMUSG00000032940	0.549303280201788	0.102367208771247	0.534971860497214	0.435402423026128
ENSMUSG00000032942	0	0.134889613854552	0	0.0478109359255964
ENSMUSG00000032946	0.468265078253414	0.284560009847398	0.594845164651698	0.484132054672948
ENSMUSG00000032948	0	0	0	0
ENSMUSG00000032952	1.25761540467251	1.84260975788245	2.02726178714734	1.95931090361758
ENSMUSG00000032959	119.362546435387	129.957140135267	107.128115064567	106.650567551722
ENSMUSG00000032965	18.1917845768715	19.6516068989255	12.8124078287635	13.5642231267739
ENSMUSG00000032966	337.404733282225	345.510110916018	300.19702530589	263.789184509293
ENSMUSG00000032968	3.16231105344643	1.72018551634178	1.99771186957197	2.03236995426094
ENSMUSG00000032977	26.7282487472879	28.2550691148525	24.869901250483	19.2464448449422
ENSMUSG00000032978	0.57960966807499	0	0	0
ENSMUSG00000032985	0.402628501146394	0.118473395930414	0.412761949854128	0.403125995298019
ENSMUSG00000032987	0	0	0	0
ENSMUSG00000032988	0	0.123866121685419	0.071925039240838	0.0658555729906611
ENSMUSG00000032997	9.93874254489584	10.0163234271198	10.7407809896196	7.30778252485166
ENSMUSG00000032998	15.1880129326476	15.9547872893179	13.6504849376301	13.6596449582379
ENSMUSG00000032999	0	0	0	0
ENSMUSG00000033004	17.8902552422919	16.0075533260245	17.6263890061881	14.6295686324906
ENSMUSG00000033006	13.7593180054085	13.3983275905022	0.0536549948581276	0.0491272645449835
ENSMUSG00000033007	0.83211288981063	0.878736336679912	0.240119382929442	0.769498341684791
ENSMUSG00000033009	16.4751519917929	18.9762644163858	16.8573787830846	17.3834380153837
ENSMUSG00000033014	37.6073866097356	38.4709856170471	44.1434445019192	36.9941078619808
ENSMUSG00000033015	0	0	0	0
ENSMUSG00000033016	4.3040033760355	3.3027096175728	4.09856202990649	3.57208951326289
ENSMUSG00000033020	67.817681509676	78.9265380857589	62.5787199220232	64.2291560496879
ENSMUSG00000033021	25.8446619949471	23.3657535080454	21.3939602733621	22.4048633475468
ENSMUSG00000033022	12.0390639541306	9.08863900648951	8.86217983502501	13.9493640336934
ENSMUSG00000033024	0	0	0	0
ENSMUSG00000033027	0	0	0	0
ENSMUSG00000033029	6.16985291512366	6.12636407595269	4.54726081422632	4.0502421825632
ENSMUSG00000033031	33.3115065959713	33.4803942320302	31.3127833283432	28.7494773175595
ENSMUSG00000033032	9.69468046037659	9.38454168128037	6.89503134331055	3.62499138241312
ENSMUSG00000033033	1.64772090345327	1.93936683987169	1.50150322689427	2.0278261324187
ENSMUSG00000033036	0.162874809827274	0	0	0
ENSMUSG00000033039	7.04308091448755	7.16543461295708	5.35792821990364	4.92376403917132
ENSMUSG00000033044	0	0.0750983731902009	0	0
ENSMUSG00000033047	203.076018865235	214.441495713726	213.590051237723	192.43566678762
ENSMUSG00000033053	0	0	2.61922222899436	3.59729481904187
ENSMUSG00000033054	24.6359619920783	27.614373765858	30.8643144381737	27.2522334775899
ENSMUSG00000033055	6.08182931571427	6.63533698877738	5.02222060887384	6.17802388906488
ENSMUSG00000033059	32.8466570630707	29.5754384063858	22.7051001603665	18.2644933454507
ENSMUSG00000033060	4.18775381257679	3.76254097786665	5.09554989742438	3.24833123494493
ENSMUSG00000033061	0	0.136588804726751	0	0
ENSMUSG00000033063	0.0592225663042485	0.132439379716261	0.102537669472062	0.0234712314636305
ENSMUSG00000033065	20.344039045689	21.3971678935178	18.7227337476767	14.0911997652089
ENSMUSG00000033066	2.06009878815925	2.03817421755503	1.26053431195185	0.897682228685157
ENSMUSG00000033068	7.73551311460711	7.46864723747347	9.66780979812054	7.59638172956486
ENSMUSG00000033075	27.4788584235434	28.2916564943225	27.685706202206	27.6596512694094
ENSMUSG00000033080	0	0.18591354059352	0.863631703044829	1.34428057512775
ENSMUSG00000033082	0.170358247035555	0.0544245739297325	0.221218093665064	0.0289357691364372
ENSMUSG00000033083	2.51276195015184	3.36055436496552	2.23927121909529	1.42545228520745
ENSMUSG00000033088	17.615502497484	19.0551042182512	16.8199118916074	14.157781186415
ENSMUSG00000033096	36.44880649507	33.2660121218691	29.2612862279538	25.7425854533989
ENSMUSG00000033099	17.8550897749276	20.5192357404921	19.1319605652938	15.9218383277426
ENSMUSG00000033102	14.3521116061221	16.1860188896197	20.4203171110588	22.1262958918988
ENSMUSG00000033105	6.4277191567137	7.48770533344749	5.19012470054273	4.08518230585547
ENSMUSG00000033106	19.4773571160461	20.809919373412	17.0683913026883	17.084308925347
ENSMUSG00000033107	0.826902880661547	1.00865578875139	1.65946548497705	0.804404029302744
ENSMUSG00000033111	3.32827148720404	3.26394333978506	4.10936186111428	4.57349211466587
ENSMUSG00000033114	1.60543793749698	1.06852369980297	1.83655288191311	0.908958666626711
ENSMUSG00000033122	0	0	0	0.646530341308747
ENSMUSG00000033124	3.08489751747479	3.71847731077006	2.86946204799148	2.62731962804603
ENSMUSG00000033126	4.9974939895152	4.94508494923723	6.69047951407303	6.46768494916316
ENSMUSG00000033128	9.40884299829302	10.4456152370157	8.04376016540432	7.60384363033419
ENSMUSG00000033147	0.796815735133642	0.584073259512776	0.42537758301492	0.231583696241898
ENSMUSG00000033149	30.6136715274662	29.4495341658553	23.8951744198542	20.8303167725303
ENSMUSG00000033152	0.920983530677515	1.22594926489831	0.626444697315575	0.469293984046165
ENSMUSG00000033156	0	0	0	0
ENSMUSG00000033157	15.4947943071907	16.6795915913329	19.1499738440625	16.6047638210491
ENSMUSG00000033159	9.06057970480137	11.2067296578788	8.56999287437151	6.27744437513961
ENSMUSG00000033161	165.66742822817	156.666402182321	170.223642564076	138.862300005338
ENSMUSG00000033166	40.4826032999372	41.7752473054501	43.1104251967249	40.7676402145092
ENSMUSG00000033170	3.20763387592793	2.27721561353808	1.58676629381726	2.23983421352567
ENSMUSG00000033174	0.198645031012504	0.16658614907781	0.161218622525258	0.442842084282287
ENSMUSG00000033177	0.0444360602066656	0.248430818607697	0.0577022873853181	0
ENSMUSG00000033182	0	0.0300521578676063	0.0174503133261003	0
ENSMUSG00000033184	21.7929038452361	21.4014985375592	24.6135475049037	19.6876498326904
ENSMUSG00000033186	30.9383338529728	36.2436234994174	31.0413090931345	22.8076632108585
ENSMUSG00000033187	0.176561768636289	0	0.076424551499602	0.20992616824474
ENSMUSG00000033191	4.61495190261051	3.78415158330221	1.43159644914019	1.03643840966226
ENSMUSG00000033192	1.93488351414644	1.95546144759927	1.49785804860583	1.90234746677982
ENSMUSG00000033196	0.0176635985436893	0	0	0
ENSMUSG00000033200	0	0	0.235711143717995	0.323730635262947
ENSMUSG00000033207	0.182280368430177	0.326106758769247	0.710098565552982	0.173380317092822
ENSMUSG00000033208	0.0849495301929315	0.0949862846886841	0	0
ENSMUSG00000033209	4.83172785420857	4.85317824658344	2.95101164655272	1.8134961701084
ENSMUSG00000033210	0	0	0	0
ENSMUSG00000033213	0	0	0	0
ENSMUSG00000033214	8.45544010842249	6.32082017267902	6.31415201032983	4.10103912488148
ENSMUSG00000033216	14.0422392272648	15.5000253892275	12.7407721778108	12.3077741339348
ENSMUSG00000033219	0	0	0	0
ENSMUSG00000033220	0.446895304824175	0	0.474802611604681	0
ENSMUSG00000033222	18.0585959311959	19.8431202028477	16.9633217548432	16.9385134694848
ENSMUSG00000033227	8.97178651358778	11.7037662677907	10.3060181227538	3.55572024388263
ENSMUSG00000033228	81.5765573382034	80.9086558846201	77.5602617253588	63.3759387042676
ENSMUSG00000033233	2.73141056080339	3.54748443636318	2.83749074807722	2.84785839840815
ENSMUSG00000033237	42.280007004333	46.3826423588339	45.678435538716	42.5636890474475
ENSMUSG00000033249	0	0.0804105228054804	0.186767129848428	0
ENSMUSG00000033253	6.5317065905337	6.33592786127813	8.81057950344946	8.1047280108711
ENSMUSG00000033255	0.0806042856817841	0.0901276512007718	0.261671018721463	0.191671718832154
ENSMUSG00000033256	5.0316657085382	8.68384806936096	9.37465656798414	4.48686447060537
ENSMUSG00000033257	32.04396210831	32.7483242186261	34.6234048011638	32.5468788209631
ENSMUSG00000033268	0.119674485291732	0.0267627959897488	0.0932417254483467	0.199204668480579
ENSMUSG00000033272	86.5326262926979	92.6244760979149	87.3740545092011	68.7421987048459
ENSMUSG00000033276	2.68306961076037	2.47451297996191	3.331502563289	4.14477809143398
ENSMUSG00000033278	3.72711733489432	3.41701000750946	2.05832059511196	2.03743476384338
ENSMUSG00000033282	5.07247247811339	5.13435531493286	5.80667373581351	4.70438711754012
ENSMUSG00000033285	31.141800980708	31.9847108911385	35.1371322402463	34.182803394179
ENSMUSG00000033287	28.4279039386131	29.9560051547123	18.876232612538	18.9939809086233
ENSMUSG00000033294	51.7663326623755	51.0408581237776	61.1042551014911	52.5413823402687
ENSMUSG00000033295	46.4131248635388	48.7226062706011	39.4221863417863	33.9982635071048
ENSMUSG00000033306	21.6837008909339	19.1624811981578	17.8730492640088	16.5619805920688
ENSMUSG00000033307	991.091687431624	1206.76593991507	1061.09262951458	932.721408337702
ENSMUSG00000033308	0.255422315456279	0.380800485757786	0.202691949846198	0.101229593061737
ENSMUSG00000033313	0.179836095301441	0.0670278870556382	0.155683679802328	0.0712730785196123
ENSMUSG00000033316	0.461316078133538	0.703391449491054	0.49012392009625	1.14684216065041
ENSMUSG00000033318	2.60866189637697	2.47595144198617	2.44212852198102	3.10161367538499
ENSMUSG00000033319	34.7636740012512	35.2768378279749	29.4468094641131	25.8886699268862
ENSMUSG00000033323	33.2734491294405	34.9334776054192	34.4149723822468	33.1975417017291
ENSMUSG00000033326	7.10778684103376	7.9719481837268	6.20038122783817	7.59546424232725
ENSMUSG00000033327	0	0	0.0728209027189268	0
ENSMUSG00000033335	28.5479510482583	23.8811558667243	26.014085693694	22.3284246898002
ENSMUSG00000033342	0.30917253907127	0.432126445364829	0.368018655719113	0
ENSMUSG00000033343	0	0	16.5773558797111	15.9690038995793
ENSMUSG00000033350	19.1299664738833	15.7925586460759	6.81344483354325	5.64531801569071
ENSMUSG00000033352	38.43580107002	39.3200043027203	39.7319838553497	38.0502882517293
ENSMUSG00000033355	0.236630882789883	0.132294365535436	0.15363809414561	0
ENSMUSG00000033356	9.11683210814399	8.00955754827935	9.74945983141321	10.4297137845714
ENSMUSG00000033361	14.3316988897596	15.2376289440658	10.0313156256663	10.5883903687367
ENSMUSG00000033364	25.9161000083724	27.044509377515	28.3792409411276	25.4298433497229
ENSMUSG00000033365	27.4784167514587	24.9619530844106	24.5532628133979	25.2959286260967
ENSMUSG00000033368	0	0	0	0.0793894513383181
ENSMUSG00000033373	18.7184702436257	16.7228273850257	19.0102190247114	14.1729385793285
ENSMUSG00000033377	0.277332826192901	0.271337144327251	0.0900323879071345	0.0618261862202989
ENSMUSG00000033379	44.254936138734	32.5767296102269	48.2085027520902	44.5057806110129
ENSMUSG00000033382	9.388160831653	9.16325472746198	9.90770550506894	8.98452628804563
ENSMUSG00000033383	0	0	0	0
ENSMUSG00000033386	15.9751920911578	15.9016460696264	20.4739478643843	17.197810974873
ENSMUSG00000033389	5.06946795955948	5.20816703776792	5.09193185521544	6.36228891206494
ENSMUSG00000033392	11.2227289466666	11.6778898174653	10.9112969205977	12.5539616305922
ENSMUSG00000033396	13.9044698071621	13.0232550774881	16.9970977462874	16.513321777704
ENSMUSG00000033400	4.06342626174515	3.31717060099425	2.47484094232156	3.0997156383624
ENSMUSG00000033405	1.02148309063509	0.984630109513881	1.46366148588676	1.13075067656387
ENSMUSG00000033409	0.433213411705534	0.242198705288672	0	0
ENSMUSG00000033411	18.0015134371566	18.1932567176241	16.4214559811558	15.6351993495091
ENSMUSG00000033416	5.42298090307428	4.65513821539604	4.72790997647806	4.31067500047669
ENSMUSG00000033417	38.329599332279	39.9857473249043	32.4647025762277	28.4856666673243
ENSMUSG00000033419	0.593995115129448	0.386148494625266	0.269068687232326	0.246363057407536
ENSMUSG00000033420	2.52473887344084	2.6752328837705	4.01658017186143	5.90936550609793
ENSMUSG00000033423	29.095171715191	28.4544414406885	24.2802858773587	24.0756761666836
ENSMUSG00000033427	0.129925753775644	0.166030207865733	0.650756406276204	0.507568836118246
ENSMUSG00000033429	32.9668155874243	33.7654383299829	42.4664691939462	41.2346817210605
ENSMUSG00000033430	13.0947010781061	15.0967269624489	11.6552219498161	12.1227916367133
ENSMUSG00000033434	14.9046882609939	14.2207076977813	17.0944813617995	11.8848678387224
ENSMUSG00000033436	61.0575685480696	58.0696513624094	45.1876518158642	38.5301601958644
ENSMUSG00000033439	10.1320664629134	9.10010107683254	9.76764077082588	10.6538728202251
ENSMUSG00000033444	16.2986544525309	17.3954723923481	16.3516276546246	14.824886300361
ENSMUSG00000033446	24.3025503743276	22.7362689041378	21.9481121966657	12.9069605775808
ENSMUSG00000033450	0.040930228183867	0.0915322379727319	0.106299603449446	0.14599410791566
ENSMUSG00000033453	1.77607883911235	1.08817636960731	1.51648493428217	1.98152638476928
ENSMUSG00000033454	6.73243494068155	7.19252667016575	6.63400215916331	5.00444008528179
ENSMUSG00000033458	1.61994695533644	1.43978551592034	1.59116671654311	2.09891584032509
ENSMUSG00000033460	18.5952863141629	22.4958840831031	20.0885497885374	13.702122348122
ENSMUSG00000033467	0.9275693183073	1.7914603900215	0.218998514129963	0.100259052927588
ENSMUSG00000033470	1.00957429127616	0.687129195923433	0.626990000847361	0
ENSMUSG00000033475	2.00634115872112	1.62022582158629	1.15792317815843	1.59031601195485
ENSMUSG00000033478	11.0791545568308	11.2511900650401	12.0761065212624	9.52065088218946
ENSMUSG00000033486	1.91059425092108	1.48780141072863	1.15189069610713	1.41977129754697
ENSMUSG00000033487	22.996992808794	23.0774642463994	19.5737079537554	15.4047470210713
ENSMUSG00000033488	3.53221085211051	1.44631050056361	2.45487481999274	2.0111158880463
ENSMUSG00000033491	1.5739835716235	0.818580990000041	0.61792045907605	0.435212787824462
ENSMUSG00000033498	0	0	0	0.0481256330475982
ENSMUSG00000033499	55.6300991235313	54.1588811846029	54.1545238745289	45.4230722808483
ENSMUSG00000033501	0.576297612828848	0.322193477664016	0.187087302071026	0.342599506575416
ENSMUSG00000033502	7.36796683068352	7.07287885747868	6.74203698756676	6.59427036781118
ENSMUSG00000033508	0.896390517691929	1.45788903920369	5.92584214704606	1.93778001456683
ENSMUSG00000033510	0.139336947008909	0.428448773489383	0.27140324284965	0.289917377421169
ENSMUSG00000033520	0.111908657617675	0.125130622705732	0.217977881906987	0.266111467601855
ENSMUSG00000033526	0.827914338468481	1.0950733388088	1.50774145209811	1.12841620278023
ENSMUSG00000033530	8.7315583501092	7.04798232390036	8.47579597668085	7.43293499153119
ENSMUSG00000033533	0	0	0	0.0687241100993785
ENSMUSG00000033538	0.0679596241543452	0.0379945138754736	0.485368000655962	0.646414163349842
ENSMUSG00000033540	6.38721857700859	4.86183366777142	2.33636616525424	1.92528861628073
ENSMUSG00000033542	5.05422883858115	3.39083042545071	5.82479635219127	7.01587267587348
ENSMUSG00000033543	24.9202081159003	28.5611342011282	31.591496183046	25.1478789033999
ENSMUSG00000033544	2.44054229297679	2.03426452150591	2.99629434855039	4.22069085890164
ENSMUSG00000033545	13.2028855176173	12.7140860958362	10.7765804876335	10.9991381198737
ENSMUSG00000033554	8.79487449502103	7.60377811448575	8.11675008673659	8.06668826993318
ENSMUSG00000033557	12.807754458429	11.3635655712601	9.44502884742834	8.04981879403611
ENSMUSG00000033565	38.2841442428992	39.8462096493728	29.2410098353639	27.5652658891568
ENSMUSG00000033569	0.448316007609057	0.379760888189038	0.220514830152685	0.266516535167982
ENSMUSG00000033576	0.0560538474016498	0	0.0363942617412511	0.0999692868786647
ENSMUSG00000033577	7.93256152780228	2.27580154522366	9.74509843644924	7.07366715948372
ENSMUSG00000033578	2.30045808040712	3.08670758710965	0.938850512217738	1.17221546501625
ENSMUSG00000033579	0.167639764370094	0.0937231692008026	0.59864204868139	0.697613689419689
ENSMUSG00000033581	106.853884761793	107.804993071062	95.5625105671155	74.1336594417741
ENSMUSG00000033585	25.8682587783387	27.5508567290528	16.2194662935154	10.7526070096338
ENSMUSG00000033589	26.888938629701	22.5345669590419	27.4098245461652	17.0885376518081
ENSMUSG00000033590	1.46904781036538	1.30827763050641	1.65440199572965	2.36493291444693
ENSMUSG00000033594	0.807434520898117	0.863579009333377	0.638212044101939	1.21045147303692
ENSMUSG00000033595	0	0	0.209927403580594	0.0384424940053205
ENSMUSG00000033596	21.2622416438494	21.7220501780294	17.6987230768503	16.2051986586505
ENSMUSG00000033597	1.31630228941297	0.987425490792278	0.843821594392512	1.03015315551027
ENSMUSG00000033610	5.39821536148952	5.50743508073017	5.34648301854116	4.98596868693054
ENSMUSG00000033615	0.287951354057356	0.643945392772988	1.04697096864781	0.821675381233867
ENSMUSG00000033618	1.38882830725336	1.31027442789977	1.31502148862179	1.2556543196296
ENSMUSG00000033623	31.4898580354405	32.8472604533831	28.8158355033956	26.4155921941727
ENSMUSG00000033624	11.006877512325	10.7373795944862	10.9394723168022	9.18163952089048
ENSMUSG00000033628	19.3924598360804	20.2002180353615	21.0766455115282	19.0631386887575
ENSMUSG00000033629	60.3102152960422	60.0470402493984	51.3039791531979	41.2757157469736
ENSMUSG00000033632	8.17904203292047	7.65801016799098	9.8739038470039	7.88655466173802
ENSMUSG00000033633	0.069076768660992	0	0.134549087105875	0
ENSMUSG00000033634	0	0	0	0.817319331802909
ENSMUSG00000033644	0.14306612764098	0.0533231119644438	0.650223033015906	0.396902208771406
ENSMUSG00000033653	3.5326855720575	3.71170466628887	3.63824805331986	2.6975728149396
ENSMUSG00000033658	14.7343964715771	18.8796441367013	21.3671347663438	16.9629186871412
ENSMUSG00000033669	10.4692992873879	12.4333388313648	15.1147947146876	13.607373799677
ENSMUSG00000033671	11.8815596288998	9.34326954560641	12.3866063341516	11.0691577865998
ENSMUSG00000033676	8.11271908918628	9.84692119236461	13.2622648021153	12.3722307288967
ENSMUSG00000033684	1.83981153534719	1.19010677282119	1.26364599155439	1.04854209134618
ENSMUSG00000033685	5.01446538562803	4.69932717547227	5.34038013495058	5.64034278513862
ENSMUSG00000033688	0.139823760876564	0.125075107788826	0.25419470390085	0.265993405726255
ENSMUSG00000033697	13.8608298185301	13.5850887741801	12.7992398864934	10.2542678430676
ENSMUSG00000033701	14.0267695358641	14.8757971875907	14.2315945148171	14.1920239580724
ENSMUSG00000033703	2.64021238491234	3.26764967854693	3.45460965454891	3.01931219823658
ENSMUSG00000033705	1.22903900164861	1.06744030117568	1.29161754592634	1.01950268076959
ENSMUSG00000033706	22.1136596818729	24.9673779708011	22.5862576807835	23.7554303958783
ENSMUSG00000033707	0.114500547508002	0.192043115092653	0.371710693261007	0.136137406109668
ENSMUSG00000033712	25.1155893955037	28.4158669048623	20.7350407243811	18.4704381899423
ENSMUSG00000033713	22.8432026996218	24.1449007531236	18.8880743950282	17.6851616868092
ENSMUSG00000033715	0.0389209950004046	0	0	0.0925515801955817
ENSMUSG00000033717	0.834868230505367	0.991851817105183	0.745329173192724	0.837532423721462
ENSMUSG00000033720	1.26915567952383	1.93115447172776	1.46116445052877	1.71121964233959
ENSMUSG00000033721	3.19099011266597	3.56800437379802	1.63565085074585	0.948495719702963
ENSMUSG00000033722	1.80925348226035	1.37153633157876	1.23443032563283	1.25787188089825
ENSMUSG00000033726	0.404054816686892	0.12908392534616	0.449729091516888	0
ENSMUSG00000033728	6.18382034307561	6.68977957430599	5.76882884241497	5.17584919509743
ENSMUSG00000033730	0.228897145358712	0.351919226340917	0.22292517836425	0.170094512172883
ENSMUSG00000033731	1.04186035377116	0.776637170677725	2.25484007317007	2.47747577068999
ENSMUSG00000033732	71.4549795098686	71.6610493268081	73.222601465384	62.7882074911374
ENSMUSG00000033735	13.2643958665032	13.9965572807499	10.0668273258246	14.8830251093411
ENSMUSG00000033737	106.102299511566	101.852552158218	86.7371098398171	54.1160740790147
ENSMUSG00000033739	5.09544577211135	5.80297945830119	6.61667292129937	7.40461134159068
ENSMUSG00000033740	0.0390052917098733	0.0218068760021669	0	0.0695640241924867
ENSMUSG00000033751	44.8860510392958	49.3980477232471	41.7458234172116	42.8506951011904
ENSMUSG00000033752	33.7134103504876	32.0582510275696	48.2685239343246	52.0751249994633
ENSMUSG00000033760	12.2161493550157	12.7554425062271	12.7627699052862	15.4708791111882
ENSMUSG00000033762	14.2556346102944	15.8425397239216	18.7378144836797	17.294686630009
ENSMUSG00000033763	26.9647819220427	32.9905555586825	25.1516350364738	23.7629623865033
ENSMUSG00000033765	0	0	0	0
ENSMUSG00000033767	12.331287132768	14.6657657089518	12.3969668863369	11.0057096736421
ENSMUSG00000033768	0.100399372347916	0.142878297907045	0.130373246628556	0.151927452778339
ENSMUSG00000033769	5.34816599495482	6.01730863839243	9.30305919569462	8.20106200072322
ENSMUSG00000033770	0.128550410747427	0	0.0556428923562703	0.152842233983764
ENSMUSG00000033773	15.9105376365798	16.6316023890879	17.1379839391102	13.6623564109726
ENSMUSG00000033774	1.09265527892793	2.2144256488961	2.70470876165791	1.54271852568155
ENSMUSG00000033777	0.0292902190535108	0	0.0380347094126736	0
ENSMUSG00000033781	4.15933054671423	4.18045290759613	5.4921133392954	4.77861220941614
ENSMUSG00000033788	2.42200005391567	1.76030298195398	1.37597229248923	0.737917705234934
ENSMUSG00000033790	7.63389530089701	8.39383612338256	8.4104474696973	7.65039193662363
ENSMUSG00000033792	15.5452388049458	16.9300056280547	12.8764431483221	9.30145500305651
ENSMUSG00000033793	9.11921788204893	9.48794665396806	11.539385846239	10.8270724425639
ENSMUSG00000033794	0	0	0	0
ENSMUSG00000033799	43.6986549554233	39.2636111797179	32.5194505506867	26.4414937551355
ENSMUSG00000033805	0.612710098694097	0	0.198908127961297	0
ENSMUSG00000033808	9.22713491581788	9.99899723953983	9.65507662786841	8.99960845181835
ENSMUSG00000033809	62.9579566677669	59.469957360248	62.3808844479425	68.6466023160357
ENSMUSG00000033813	25.1545216736489	27.7060226587531	25.9361167024218	22.5551299282539
ENSMUSG00000033819	10.3753507772127	9.78743842988833	11.4459820640686	10.1525982693279
ENSMUSG00000033825	0	0	0	0
ENSMUSG00000033826	0.460640569538345	0.136649918285913	0.335703818499929	0.380027416876161
ENSMUSG00000033831	9.62859446630875	1.33190217144574	10.7845272224013	6.17645763986848
ENSMUSG00000033834	0	0	0	0
ENSMUSG00000033837	17.9169450142302	16.5227424443085	62.3624340236752	61.7118341972384
ENSMUSG00000033845	31.9953141798978	32.2876814838277	34.7385651173769	27.4095752285504
ENSMUSG00000033847	2.18687795100352	2.2947794062339	2.83976255812372	3.08014968715221
ENSMUSG00000033849	1.47944618926441	1.25965231025782	3.5955085507836	2.96934326866075
ENSMUSG00000033850	0	0	0	0
ENSMUSG00000033852	0	0	0	0
ENSMUSG00000033854	0.229888493834165	0.128524865719633	0	0.170831187744181
ENSMUSG00000033855	3.40188952496569	3.64792714840231	3.51228373441236	5.66926024898769
ENSMUSG00000033857	1.28886004026513	2.09372931689941	1.86311380582884	2.37090225663446
ENSMUSG00000033860	20.4185713575438	0.740829484595355	28.5480205919416	17.8317886992639
ENSMUSG00000033862	8.34771243025057	9.20298807163569	7.03642124134462	8.18390143350023
ENSMUSG00000033863	1.67563168839125	1.99070736459076	4.079785403418	6.25697696977688
ENSMUSG00000033871	1.89571583167384	1.09517519820006	1.4770050163502	1.99098397461591
ENSMUSG00000033872	0.0913515237726887	0.306434014082624	0	0.325841922014662
ENSMUSG00000033880	1.77119919643569	1.33681435016024	0.74749492836597	0.895006614033951
ENSMUSG00000033882	0	0.225625684638667	0	0.359873431276698
ENSMUSG00000033883	15.7952158222024	17.2260979740035	15.8645905230449	15.3193621276599
ENSMUSG00000033885	5.14615090624473	5.51005050557277	7.1280169517412	6.45234721376882
ENSMUSG00000033898	0	0.060601739672402	0.0703789291969679	0
ENSMUSG00000033900	6.57632375604797	8.62112663214314	6.87099220617617	6.85288887103239
ENSMUSG00000033902	5.7875191896083	5.82232688688427	6.76167274980456	5.85589626225245
ENSMUSG00000033904	27.1797338899264	27.5738649542129	29.068100379313	29.8104312664867
ENSMUSG00000033906	19.1992414693219	17.9877711878815	20.17666424813	17.412935531152
ENSMUSG00000033909	25.4950233923544	27.2422986950603	25.7613059003379	25.0689358027043
ENSMUSG00000033910	2.55097294714262	1.21377422340419	0.775279254779113	0.752878149316312
ENSMUSG00000033916	53.3769626339972	49.8574997439423	49.8711633532704	50.5643850066126
ENSMUSG00000033917	20.6383176580071	22.5768700919267	22.5428036109517	21.2606076775524
ENSMUSG00000033918	39.7555075105673	47.1313455866372	48.303260482706	45.1509461429562
ENSMUSG00000033931	33.1269666529258	32.6447792950073	31.0933825977197	35.9186630573346
ENSMUSG00000033933	15.984230586052	16.1325187660849	14.2562771473041	10.3525751799253
ENSMUSG00000033938	30.4150878287671	31.6083771624722	34.2100426581113	30.6602693094292
ENSMUSG00000033940	228.759232215652	244.201323624456	247.869318246156	249.264606753244
ENSMUSG00000033943	36.6361296160712	32.6945516407268	31.2355910375916	29.0980659797552
ENSMUSG00000033948	13.7989569714539	13.9393989351236	7.06772390258465	7.16945626331795
ENSMUSG00000033949	1.83999339186182	2.02881307519532	2.6547965021228	2.30923040616918
ENSMUSG00000033952	30.4013772513924	27.4257120628047	29.9577779750703	26.2917039369863
ENSMUSG00000033953	52.7614479217241	53.4930504756997	54.6178427165993	41.1400662132267
ENSMUSG00000033955	4.21852094993879	5.08990474441987	4.89193256777156	4.52577947402155
ENSMUSG00000033960	16.208616692372	13.7084268425473	15.2931266448087	15.7657395012265
ENSMUSG00000033961	3.97083111278413	4.97042377128025	4.31213415749071	4.55406661179517
ENSMUSG00000033963	11.5953920903523	7.98667606976199	11.4434378106358	11.6909875772148
ENSMUSG00000033964	8.58443319109637	7.31647688862037	10.3872429170684	8.81479980459665
ENSMUSG00000033965	7.18597700725626	8.82857743599059	10.2529371208875	6.85620933725433
ENSMUSG00000033966	0.415060200798987	0.759435389585193	1.02895216269234	0.852397006407706
ENSMUSG00000033967	0.973024875010114	1.21854587878487	1.06135510205468	1.43454949303152
ENSMUSG00000033970	36.8664493390927	43.1740152325328	43.6113920017407	43.210374626403
ENSMUSG00000033972	5.34327662756632	6.32900711557144	4.99806684322289	4.14558939574689
ENSMUSG00000033981	0.121621851176657	0.0634626656384133	0.0842301977422935	0.115683522608756
ENSMUSG00000033983	19.088835169251	20.3430398894397	19.7650825163814	19.4172163527828
ENSMUSG00000033985	7.9971074111681	7.09417696460008	7.54896387979706	5.26289621231547
ENSMUSG00000033987	0.594130460949993	0.734255878962706	0.842565751761642	0.836528312750032
ENSMUSG00000033991	7.23149250973328	6.77208265997543	7.04628925356472	7.35339243428106
ENSMUSG00000033998	18.218804566639	19.2361038817862	26.4412534862126	18.4425069954607
ENSMUSG00000034000	0.0271867808510482	0	0.0353032972422142	0
ENSMUSG00000034006	1.75520618157844	1.5007988568502	1.52841591986771	1.10482027611851
ENSMUSG00000034007	7.36231348371415	7.99844714724138	7.81110166393629	6.13024632942839
ENSMUSG00000034009	0	0	0	0
ENSMUSG00000034021	47.3432823324847	46.9483444972486	46.2203942991305	39.4408149816182
ENSMUSG00000034022	30.9963158576452	30.9326029258994	31.5380004954749	29.3552530913475
ENSMUSG00000034023	15.2637726844985	15.4332786681855	17.9025835861086	16.4107408222428
ENSMUSG00000034024	536.158777089803	586.385514112852	599.811621613418	526.686448134063
ENSMUSG00000034028	0	0	0	0.0612910587310344
ENSMUSG00000034031	0	0	0	0
ENSMUSG00000034032	16.0905880164173	16.8021519536021	19.0195556298471	15.9464169067935
ENSMUSG00000034035	0.430746364941835	0.481638883182257	0.372896103216737	0.512143339840813
ENSMUSG00000034037	8.8357772310208	8.42352623581225	10.6931454239181	9.79079367070757
ENSMUSG00000034039	0	0	0	0
ENSMUSG00000034040	0.495791752108151	0.494437535477704	0.609008144762453	0.748799144765837
ENSMUSG00000034041	2.8524322327055	2.4960881816076	1.36887536562051	0.88472573021197
ENSMUSG00000034042	18.5247180891428	21.3236213647587	25.1182025928692	21.8450442955284
ENSMUSG00000034055	3.38375735284553	3.31060361595575	4.68166619058546	2.77790780615152
ENSMUSG00000034057	1.99217924788733	2.09390119610188	4.08736085829951	1.70541789777585
ENSMUSG00000034059	2.94184057811206	3.01979349761607	2.56761934269244	2.17892761928703
ENSMUSG00000034063	0.925695440896579	0.245147211266099	1.04389291735282	0.376528443216943
ENSMUSG00000034064	27.3077906250681	30.5947193192927	32.508326559411	26.0967340976363
ENSMUSG00000034066	3.82891143193951	6.38155419585247	2.62672716374792	1.97559171055308
ENSMUSG00000034071	1.72167818703611	2.40636725778085	1.61465710247186	3.12739022267487
ENSMUSG00000034075	45.610239295487	47.0889566003408	46.1879885834155	42.4388605145865
ENSMUSG00000034083	6.84659189163571	7.19526275557089	8.40956201081123	7.71622609838378
ENSMUSG00000034087	0	0	0	0
ENSMUSG00000034088	114.371784966502	113.041667025384	111.438419261432	98.6184180367486
ENSMUSG00000034098	0	0.0304317026075145	0	0
ENSMUSG00000034101	23.8901895876967	26.5972498683055	23.4849649921785	22.0561012439546
ENSMUSG00000034105	2.25770029227177	2.25153355942606	2.17898751504552	2.5029580359984
ENSMUSG00000034107	0.411357012169185	0.283051498951822	0.205448530763237	1.20391392872887
ENSMUSG00000034108	13.9364900408772	14.7129597333947	19.6588649342309	13.0373339167483
ENSMUSG00000034109	15.1546831498554	16.1304075223659	10.5566105463216	8.96183002997696
ENSMUSG00000034110	0.548360108360782	0.354980794701941	0.487206515809962	0.240203980972347
ENSMUSG00000034111	7.65680878159531	7.36285371669439	7.35761406950264	6.37258665135977
ENSMUSG00000034112	0.899906072174159	0.743734944173222	0.508073833991767	0.418679564599845
ENSMUSG00000034115	0	0.0712997706009141	0	0.0252718401832313
ENSMUSG00000034116	0.512737674103757	0.114663486831351	0	0.325135106565607
ENSMUSG00000034117	2.43166423718677	2.87890352110907	2.84805745399349	1.19048145486446
ENSMUSG00000034118	27.2560978817516	30.0215238465171	22.1868501828583	19.1322600032704
ENSMUSG00000034120	904.276318912878	985.001992123194	957.470499151272	824.988124701666
ENSMUSG00000034121	5.9541134114751	7.389575928125	8.82465451781605	9.63667009716953
ENSMUSG00000034122	0	0	0	0
ENSMUSG00000034126	6.76763878530231	6.13176234364979	7.26509811757456	6.61433702897754
ENSMUSG00000034127	7.33281150283474	2.65024012179567	17.5050839334964	8.10201535820241
ENSMUSG00000034135	12.933916965318	13.5846493386188	12.7897200492856	14.4772006561569
ENSMUSG00000034139	0	0	0	0
ENSMUSG00000034145	0	0	0.280242045777704	0.293249761069689
ENSMUSG00000034151	0	0	0.485600693411116	0.543427859391625
ENSMUSG00000034152	26.4482526967413	25.4154870003672	25.2330920036221	22.0297591401081
ENSMUSG00000034154	14.4725628828059	14.4627125153093	16.9404348193079	16.7667533765181
ENSMUSG00000034156	0.106171262496103	0.133554776113492	0.155101853227637	0.599612253586303
ENSMUSG00000034157	25.1196966110045	25.9715902209119	28.0409741511451	23.7021018904928
ENSMUSG00000034158	67.6332536673557	67.0230025269093	66.4965545846066	57.9585070071687
ENSMUSG00000034159	0.159710856595832	0.0595268777356449	0.0691306542703325	0.189890984957869
ENSMUSG00000034160	61.2226670807029	65.2672073499784	56.8732607989375	56.0610115521907
ENSMUSG00000034161	0.94219060393356	1.40468008448438	0.652521731189426	0.597458033390113
ENSMUSG00000034163	34.6325639207958	34.8088423642174	34.3130460523041	33.4801744488001
ENSMUSG00000034164	15.3982634223625	10.9743669403293	3.96508555427347	2.80066205634748
ENSMUSG00000034165	27.1524836813592	26.2321484556793	19.7747547203278	14.2798597754938
ENSMUSG00000034168	1.26126627990696	1.27269568562378	1.35818624612323	1.24357434365772
ENSMUSG00000034171	0.563221674523981	0.52180619707202	0.543303053627244	0.306126697220821
ENSMUSG00000034173	4.96558684687235	6.71371306577325	5.85587767233968	4.12671984030627
ENSMUSG00000034175	11.476894664087	11.9234683042329	9.09452162845263	9.56270128120449
ENSMUSG00000034177	1.09571681304661	3.69702031018866	2.67094368045132	1.94272936120361
ENSMUSG00000034185	0	0.175650649816831	0	0.186775431933638
ENSMUSG00000034187	18.9565904651234	17.2948332127342	18.0255903160632	17.7077476814007
ENSMUSG00000034189	11.6907359634909	11.7212194443845	11.8917547104651	10.285927998806
ENSMUSG00000034190	15.0629994308397	16.3729706794512	15.4298040703611	14.318017303126
ENSMUSG00000034192	47.8067443987606	55.9127983850286	48.6406598101477	48.0749988681131
ENSMUSG00000034194	54.0083683389291	55.5480891760766	50.5426559915307	44.3809420462053
ENSMUSG00000034201	4.73260795781067	3.48932895379985	5.76980306591995	5.35662753108694
ENSMUSG00000034203	24.8148180023207	24.6787978906989	23.9939825243729	22.4888663972908
ENSMUSG00000034205	31.2538830269114	26.8097162959096	14.2954774755474	9.95551063857563
ENSMUSG00000034206	10.2440099027947	11.5416623290717	10.293665058451	10.7714558339922
ENSMUSG00000034209	0.0892180486951949	0.29927738105734	0.231707557412806	0.530386709578006
ENSMUSG00000034210	23.3653159694661	26.8821957190103	23.6739236342162	21.7675594921294
ENSMUSG00000034211	17.7345822591928	19.352087058845	20.1536841387374	17.5522859686172
ENSMUSG00000034212	15.1923277009668	17.5399642645973	12.3299643208695	10.9492568264275
ENSMUSG00000034216	8.82403038865733	7.59874400153068	9.44036428126884	9.20745121881799
ENSMUSG00000034218	22.2668676459976	20.2617561101101	25.6367333426549	25.2856861595127
ENSMUSG00000034219	0	0	0	0
ENSMUSG00000034220	23.7028784109558	29.782131161277	22.3070511119286	17.4902393960652
ENSMUSG00000034224	0.0360288947717377	0.161142779626187	1.40355578147025	2.39888194086816
ENSMUSG00000034226	0.222075929782109	0.165542743955381	0.769002416028878	0.176027344834697
ENSMUSG00000034227	0.0961228385865882	0.644878291168923	2.05952948810555	8.00008378869395
ENSMUSG00000034235	14.7085221403922	16.6950441461601	16.1029597779483	15.3226193631994
ENSMUSG00000034239	0	0	0.208783770644991	0.204820011105144
ENSMUSG00000034243	25.3575565078281	22.1385787715838	24.0542506804142	24.6526800987421
ENSMUSG00000034245	3.14425821496643	6.07931964545315	3.23234751564645	2.80381513565228
ENSMUSG00000034247	13.3078107855187	12.5418184114983	11.4108207027234	13.9389146599101
ENSMUSG00000034248	23.8269534950309	26.1270495714094	14.5186085189647	10.7044564315729
ENSMUSG00000034252	68.2792746100313	75.2816127926301	66.1945327078908	61.3563683027381
ENSMUSG00000034254	52.761669151858	62.2834026090761	62.622190913144	58.6363450732416
ENSMUSG00000034255	3.47833565030662	3.86732623228827	2.34770503768006	2.26641723465226
ENSMUSG00000034258	1.2951894123936	0.925248821059978	2.19576635207504	1.41160969639914
ENSMUSG00000034259	60.2779154806523	60.4423368445542	53.6974223039332	50.2449919026414
ENSMUSG00000034263	71.6305222536924	71.1465533337271	69.2371454338225	47.705961960389
ENSMUSG00000034265	0.368611411714358	0.549550278666694	0.691396381110434	0.389570589023378
ENSMUSG00000034266	2.779529293738	3.6092085869191	1.16430575613192	1.17266011763456
ENSMUSG00000034269	67.7152443536376	68.4092599465948	65.3128124360887	61.0431017057304
ENSMUSG00000034271	3.75612969255301	2.95306521951132	2.74359870355554	2.02361789556592
ENSMUSG00000034274	47.7646177707237	54.3933763410416	55.7305673505877	43.3787735955766
ENSMUSG00000034275	5.4019266754472	6.22601339172308	5.23891537172999	4.73394454841151
ENSMUSG00000034278	18.3122091232408	20.0447203707258	21.6516363539767	19.251577777747
ENSMUSG00000034282	0.414687838178653	0.507843337875026	0.230782033804719	0.117392923031598
ENSMUSG00000034285	35.6446817674317	31.8210149467151	39.3649622468244	34.1758850934518
ENSMUSG00000034290	45.8759007613012	44.1774755393383	40.910150392527	40.6025895917045
ENSMUSG00000034292	16.4713294345529	18.1515924074589	15.0383011194618	19.0185643382804
ENSMUSG00000034295	5.44178419230108	5.61816822950546	2.7768957227133	2.2738382642314
ENSMUSG00000034297	55.6826302801305	51.5725053442598	57.1142670090905	54.6314261609564
ENSMUSG00000034300	55.0087043682174	66.4385847579538	52.3684984627082	48.6129889850965
ENSMUSG00000034303	8.95317723031132	8.0820445148485	6.69210598954907	6.80243693767661
ENSMUSG00000034308	1.15108480749759	1.47776430193379	1.2179339076318	0.557578669392692
ENSMUSG00000034310	0.525190213820457	0.60899091210989	0.277845283510819	1.38763108279659
ENSMUSG00000034311	49.4978142139394	49.2106128890395	44.2059065443938	46.4558158455942
ENSMUSG00000034312	9.94855400102493	9.45272329747128	7.30140441634382	6.2809551343495
ENSMUSG00000034317	43.7767839100672	53.7850202402659	51.4741242049533	40.7360727444703
ENSMUSG00000034320	10.6090357333362	8.14762710038602	11.4604206260566	9.4391426301321
ENSMUSG00000034321	35.0543722829291	38.8482420715356	34.4932115649084	31.8413401512774
ENSMUSG00000034324	15.2571098780971	18.4090888733671	13.6837571578872	10.2487031881535
ENSMUSG00000034327	17.929613230986	20.4935010682311	19.3157981489259	15.6329973962787
ENSMUSG00000034329	8.76062828731806	9.09600079902354	8.01596553514003	6.83682272646809
ENSMUSG00000034330	6.71682376515707	6.03456839272995	8.45549288676052	6.6957558288355
ENSMUSG00000034333	7.98295671830383	6.99418093211486	5.68013148203148	4.83675136148065
ENSMUSG00000034334	0.647911688431845	0.517473004691656	1.32211107373981	1.21054341071526
ENSMUSG00000034336	9.76615456925429	8.35316423573376	23.0899799122381	24.009722364747
ENSMUSG00000034339	0	0	0	0
ENSMUSG00000034341	32.4983692786806	33.1434862823643	36.6357216874211	28.5903979165273
ENSMUSG00000034342	28.511443259232	28.465969920589	37.3814675148597	31.9079613353653
ENSMUSG00000034343	9.1961084946924	9.3261019214696	7.79442263067338	8.49282168598722
ENSMUSG00000034345	41.760087233115	42.123349608992	44.5879270500012	40.358755103388
ENSMUSG00000034349	186.073059612385	164.768569491567	143.90640365636	126.325348291849
ENSMUSG00000034353	1.08461041461419	0.466444892382552	0.216679535820182	0
ENSMUSG00000034354	9.91840621710165	11.3874885728807	9.55715807396959	10.5679621781508
ENSMUSG00000034359	0	0	0	0
ENSMUSG00000034361	10.7549290831634	12.730418072545	7.36656251904663	5.29289472072567
ENSMUSG00000034362	0	0.0506502502615908	0	0
ENSMUSG00000034371	8.76476023409695	9.58659930563011	8.54495014603152	6.55777158189353
ENSMUSG00000034377	9.60815229098721	9.71273957121086	8.6592902843193	7.89535876839117
ENSMUSG00000034379	10.217762987587	10.7559569601692	7.47085566411771	5.47233603967669
ENSMUSG00000034382	5.53529525771379	5.29713861369093	7.67350262400691	7.67816586013189
ENSMUSG00000034384	2.99636156194774	1.70564827198971	0	0
ENSMUSG00000034387	0	0.0554304547691731	0.0643733343736325	0
ENSMUSG00000034390	11.9368804042927	14.7796026561236	11.3923060768423	8.28476289476541
ENSMUSG00000034391	0.300155006681691	0.125856827212506	0.292323909485977	1.38288863331223
ENSMUSG00000034394	0.231843867229996	0.0324045164317258	0.865547575673423	0.482395856959638
ENSMUSG00000034401	8.41780868097692	8.40838347046517	7.54961891592702	7.04598344185551
ENSMUSG00000034402	0.217460749049821	0.31262612575211	0.524425347722503	0.443234945668047
ENSMUSG00000034403	84.0054761480077	83.7530992160241	76.1871387683189	66.4662625760594
ENSMUSG00000034412	3.59790633695288	3.50722867197383	5.69031539870252	3.56482746733933
ENSMUSG00000034413	0.876143503945294	1.31363436142828	0.18099979863924	0.0947005428063463
ENSMUSG00000034416	0.121493895006684	0	0.0788827318694843	0.144452267559807
ENSMUSG00000034422	0.0677332381293307	0.0908830731644147	0.158318558328963	0.0322130419356855
ENSMUSG00000034424	340.671180287857	297.631071157489	370.842222653294	309.551889510649
ENSMUSG00000034427	0.370892561771634	0.114403689948672	0.465013584329931	0.517010009161948
ENSMUSG00000034429	1.37144972992837	2.30022898632877	1.49969781219259	2.40300255113017
ENSMUSG00000034430	6.61330137086654	5.75519758457577	6.38621848297934	5.04829961076266
ENSMUSG00000034432	37.5814582556582	38.9160175078671	38.128291215689	36.1239138003305
ENSMUSG00000034435	5.14207373532928	2.1678849006982	4.48796854683921	4.00902130730176
ENSMUSG00000034437	5.38082755880593	6.87608031600035	4.6581696145733	5.78833007806534
ENSMUSG00000034438	0	0.0818818742248081	0	0
ENSMUSG00000034442	39.192750521831	38.8808749051072	41.7097976508276	38.1200011991347
ENSMUSG00000034445	5.22315771217961	5.33555695108569	5.81956345636534	4.29344650184025
ENSMUSG00000034449	3.61758872681864	1.31902351663762	5.20821637861479	3.74016928575782
ENSMUSG00000034450	0.6127777865088	1.43264333583481	0.723382188741261	1.45714549305717
ENSMUSG00000034452	0.14509699152846	0.108160097048154	0.0314025300809797	0.0575051924522327
ENSMUSG00000034453	32.1032378868217	33.2709769908181	42.7141785491407	36.2327300283579
ENSMUSG00000034456	0.217854440333486	0.48718771824196	0.471490176590286	0.561213909460737
ENSMUSG00000034457	1.39097465326942	1.65102963961679	2.94556904890301	2.41712646274669
ENSMUSG00000034459	0.047464270634906	0	0	0
ENSMUSG00000034460	12.8678151920214	12.9856882982964	10.5414344660701	10.1489777828795
ENSMUSG00000034462	8.55393066539032	11.9072019200126	8.72516009511101	9.33018495940892
ENSMUSG00000034463	6.9393634572281	5.95659334574843	6.87209057162476	6.12550202019223
ENSMUSG00000034467	1.58715057489959	1.77467180817635	6.47739310227921	14.0182352060984
ENSMUSG00000034471	9.47253718208514	10.2377490971085	8.44277978488378	7.5276596239045
ENSMUSG00000034472	0.396930424453118	0.532593122712873	0.103086517199085	0.235968646295253
ENSMUSG00000034473	5.6238117851561	5.64054491937651	5.92371483438557	4.90728041081243
ENSMUSG00000034480	3.39359880314745	2.72085182762881	2.7630720086444	3.56781815414652
ENSMUSG00000034482	0	0	0	0
ENSMUSG00000034484	68.8645787350533	53.7858606657385	73.7928542495172	57.4697358827933
ENSMUSG00000034485	48.8456141405542	41.9456292602026	40.2558264056736	47.570563913482
ENSMUSG00000034486	21.4837635007539	22.2090761331908	49.6292682342753	62.9981005861145
ENSMUSG00000034487	15.8879412927228	13.004514337345	13.7541529735083	11.1530626025117
ENSMUSG00000034488	0.746601837194644	0.54623537788509	0.275289314482664	0.208222446326544
ENSMUSG00000034493	3.92661795626213	5.08379052871501	5.63562159927065	2.70288545146589
ENSMUSG00000034501	7.68117603145426	8.52314141494927	9.89822353980426	10.4223948729992
ENSMUSG00000034509	20.9117426824933	21.2769277702652	22.1357224541583	16.1435203815755
ENSMUSG00000034518	37.7447648540034	42.3391323838667	37.9266084670003	36.4179932735729
ENSMUSG00000034520	43.441182737973	46.1788647966128	33.7349854848739	20.1627308049768
ENSMUSG00000034522	25.1171333079127	29.8120866521203	20.4410566413436	18.4944377625225
ENSMUSG00000034525	30.2713968937047	32.6134517186381	32.6086145466288	30.2587466347021
ENSMUSG00000034528	0.116889293283552	0.196049577855365	0.379465436514018	0.0694887733550044
ENSMUSG00000034532	5.65228924421241	7.88237821615053	6.88617934889889	5.73875747790055
ENSMUSG00000034533	0.031650791565732	0	0	0
ENSMUSG00000034538	3.70155622603156	4.27070557872399	2.87786246406244	5.21395826586394
ENSMUSG00000034543	44.3838675560679	51.3618145061564	36.6046706714799	37.3434529123001
ENSMUSG00000034544	7.52188446744319	8.68076489560394	6.97095082820894	7.6692327044851
ENSMUSG00000034551	9.34844007594519	9.24058936949386	11.0233157057267	10.9106120394337
ENSMUSG00000034552	0	0	0	0
ENSMUSG00000034555	0.851216089171576	0.856608250035155	0.257913510057401	1.11327489898325
ENSMUSG00000034557	17.8001817246253	16.9788829478076	13.7875144427633	13.3666319332722
ENSMUSG00000034560	25.6140804160411	24.548892187544	29.8785907353919	27.9225901554578
ENSMUSG00000034563	2.23644906939299	2.48188253102534	2.29273654498806	2.97895229223489
ENSMUSG00000034566	98.5286980977648	107.571934991408	90.5106657630303	80.1104050998232
ENSMUSG00000034570	0.0247574828763375	0.110730280029856	0.192892446165138	0.17661502450127
ENSMUSG00000034573	33.938200705913	31.285540442896	31.3145526572154	25.0555260112712
ENSMUSG00000034574	13.0487347025306	12.1180723750856	16.1153665120777	15.1997851121612
ENSMUSG00000034575	14.743877800738	15.8852259150479	11.8765192739358	11.3953328815803
ENSMUSG00000034579	0.536904185716825	0.360203525923357	0.41831700846375	0.127672303344757
ENSMUSG00000034583	0	0	0	0
ENSMUSG00000034584	0.539303130172447	0.348412473469739	0.497998332349911	0.356229879567318
ENSMUSG00000034586	3.31966864843603	4.41745138037716	1.78129912200378	1.5983627687074
ENSMUSG00000034587	5.75835312931807	7.50294834027898	4.94379431671264	4.18711174985998
ENSMUSG00000034591	0.0707039275413967	0	0.0306041109201995	0.0560431049268067
ENSMUSG00000034593	23.6239002354053	20.3207380655318	18.7554925537663	17.4461791900548
ENSMUSG00000034595	9.51985719593634	11.4282780327316	6.29474881302211	6.42324474483385
ENSMUSG00000034601	17.1760754121202	18.1264658508885	17.8765592683107	15.7561390696255
ENSMUSG00000034602	9.61581974970148	10.1997721545228	10.6444960075486	9.10575125419223
ENSMUSG00000034607	1.55716030229102	1.9225067584494	1.43228184163999	0.462853167658501
ENSMUSG00000034610	42.2588109476243	44.0864117727162	36.9478032072557	32.6389744684102
ENSMUSG00000034612	6.88830487561168	8.54378172066806	6.96034494090006	5.74924990679751
ENSMUSG00000034613	2.99567963836627	2.13658763975074	3.55385374802432	3.60573752153131
ENSMUSG00000034614	1.47548107217124	1.74879711220374	1.14958840809092	1.01749326771432
ENSMUSG00000034616	0.435422230087585	0.301393980956265	0.565415982821562	0.714922901262433
ENSMUSG00000034617	11.4472351913387	16.542013149593	15.3371636389026	16.6957940572115
ENSMUSG00000034620	9.27411604186074	9.36550554618751	9.33103750977683	6.46111912338301
ENSMUSG00000034621	55.2016548238442	56.5527757513257	46.6803179109718	44.6289480127932
ENSMUSG00000034623	0.269561873427606	0	0	0
ENSMUSG00000034634	0	0	0	0
ENSMUSG00000034636	31.9831318749151	33.6115363092042	32.6280792537919	29.8581567539679
ENSMUSG00000034639	9.35667335276298	6.62869725647286	9.08936892498042	10.9549346472238
ENSMUSG00000034640	31.0968300864579	29.0134930910446	21.3360232054382	19.3635936125189
ENSMUSG00000034641	0	0	0	0
ENSMUSG00000034645	0.0970851773633503	0.162833630894887	1.44980052143989	0.634871053290023
ENSMUSG00000034647	2.60419618831773	2.32745415700521	3.07208018930274	2.71471732234212
ENSMUSG00000034648	10.8007128620542	11.6958409374995	8.22931308434038	9.51986804588783
ENSMUSG00000034652	0.239465159404135	0.386761376997487	0.241855155167799	0.284716242537083
ENSMUSG00000034653	7.73884670302311	7.5258923665888	7.44935360240004	5.62203937983847
ENSMUSG00000034656	1.49516693823894	2.71384534648966	1.02396482347972	0.925380470644402
ENSMUSG00000034659	10.0573265272017	10.5033122573133	7.97386967423572	7.81402903030422
ENSMUSG00000034660	0	0	0	0
ENSMUSG00000034663	5.5450805833436	5.11976074472007	5.30871250717459	4.80770533991445
ENSMUSG00000034664	0.508513432662052	0.697820032069342	0.870432763119229	0.164892501789598
ENSMUSG00000034667	51.1741151620511	50.5613583587614	47.5664736390178	43.0307933213197
ENSMUSG00000034673	76.9204926738504	78.1086832269617	63.9964497228532	58.760756716721
ENSMUSG00000034674	6.35720931531636	5.71812484782388	6.97573839830326	5.74558625420718
ENSMUSG00000034675	60.3235759994751	61.8923392377958	50.9526920654779	40.2112319622259
ENSMUSG00000034677	0	0	0	0
ENSMUSG00000034681	27.7878837018002	41.4280153749434	18.5683509217832	19.1339253757587
ENSMUSG00000034683	0	0	0	0
ENSMUSG00000034684	6.25837916567791	6.31972246091508	3.5909098290523	3.86470965422047
ENSMUSG00000034685	2.3038508688553	3.47992714934484	0.944733891509667	0.865011578801347
ENSMUSG00000034686	1.57697332428792	1.34839985593384	2.52960204235106	0.772046349438714
ENSMUSG00000034687	8.43566247814545	7.25135456216977	7.64475966803015	5.37457933369941
ENSMUSG00000034689	0	0	0.139557876651447	0
ENSMUSG00000034690	0.0314455232742106	0	1.02083680040002	2.72930200580004
ENSMUSG00000034701	0.0461946144398352	0.103304980929283	0.29992925854186	0.604162742907362
ENSMUSG00000034706	0	0.18514839730036	0.394202119622071	0.853123771299334
ENSMUSG00000034707	23.2450057176219	19.138981866639	22.7815744075579	18.2080824924143
ENSMUSG00000034708	23.2607170117573	22.5194599295607	28.3202461072541	22.4356326269163
ENSMUSG00000034709	11.4362231922998	8.41451238670125	12.6575222288358	12.7870938044673
ENSMUSG00000034714	5.66433197952932	5.99427220914767	2.53936362131708	3.20700260233741
ENSMUSG00000034723	7.01581712693045	7.83180945866621	6.07857913921515	4.32882502062204
ENSMUSG00000034724	8.00665590401758	7.28512475252379	8.63507764819239	6.62742185220552
ENSMUSG00000034729	0.764598346021687	0.715354066790233	0.769978065832603	0.853424318582776
ENSMUSG00000034730	0.576038270923323	0.644096972275579	0.906681746397936	0.913187552143002
ENSMUSG00000034731	1.85662890730943	2.09259681369413	2.13125225555137	1.53639984907532
ENSMUSG00000034732	0.0517933865268325	0.463302042655734	0.201768351658357	0.431064498310276
ENSMUSG00000034738	6.81072059652736	0.447964978214006	7.10991203580301	4.60458817762245
ENSMUSG00000034739	0.0290874718057938	0.097572436417633	0.0755428653955456	0.103752157909606
ENSMUSG00000034744	2.02200229052038	1.98959295713184	1.5053806117242	2.2117670241115
ENSMUSG00000034748	18.3778929046183	21.2578281941698	17.9865799387853	14.9079991752633
ENSMUSG00000034751	4.6027905502875	5.2075151024405	4.99172780594431	4.70465010206164
ENSMUSG00000034755	0.126553236719371	0.151612985599463	0.610388085775969	0.193458419208476
ENSMUSG00000034757	9.31613181115816	8.20048257812306	10.8104691055192	6.422057378072
ENSMUSG00000034758	1.30637412234519	2.4193203572974	2.49156907307996	0.873695309028952
ENSMUSG00000034761	13.4787508340622	15.1694441937674	14.2720853695638	12.911117346418
ENSMUSG00000034762	3.0089613015498	4.29259828780762	9.3415333270032	8.47099603020834
ENSMUSG00000034764	4.02010033212498	3.90875969436415	6.29838967544137	6.02666376384831
ENSMUSG00000034765	9.63457518414584	10.2029020297466	10.6574701493149	5.9397306285568
ENSMUSG00000034768	0.842503325121315	0.892463466972961	0.287902548913379	0.527215209731778
ENSMUSG00000034771	1.27665993840179	1.38217946233056	1.21045875395576	1.49381315156055
ENSMUSG00000034773	19.2922848621794	19.4795817527325	20.1927175470789	20.6638801995314
ENSMUSG00000034774	0	0	0	0
ENSMUSG00000034777	0	0	0.131804661281922	0.241364386677528
ENSMUSG00000034780	1.73112169680141	1.96015500056328	0.853648823112188	0.72950529385518
ENSMUSG00000034781	44.1550945880047	44.1079489345387	41.6345735082396	42.035755299397
ENSMUSG00000034783	0.165657165317096	0	0.430227041556235	0
ENSMUSG00000034785	0	0	0	0
ENSMUSG00000034786	3.37925815415277	2.20413445721381	1.95027716231896	3.23658320154549
ENSMUSG00000034789	38.9769523813059	46.6600914148043	41.8393129011195	46.3423215935295
ENSMUSG00000034792	0.236187546241331	0.264093014478702	0.0766751237996006	0.140409633842384
ENSMUSG00000034793	31.6578582518991	33.878441538964	30.0045673132777	27.405267133686
ENSMUSG00000034795	0.952633018687484	0.284049665446866	0.659753710074146	0.453059800886885
ENSMUSG00000034796	2.22552288553281	2.2476481215172	1.18083766018633	2.5038118836662
ENSMUSG00000034799	5.60267152613009	4.52259025775116	3.39774728668166	3.37225609538109
ENSMUSG00000034800	3.46587504327126	3.30224922049155	3.70824057105929	4.93336656370699
ENSMUSG00000034801	12.0971563298985	13.6919929101846	6.97951659857993	8.29186173639848
ENSMUSG00000034807	39.2532809708969	36.0382267694581	27.0565171886698	24.5307899125601
ENSMUSG00000034810	0.498213134557509	0.326562277204432	0.111543601330163	0.285966472850153
ENSMUSG00000034813	4.03465761828852	3.69256477106397	3.93405388893657	4.55807572458323
ENSMUSG00000034818	0.375808921765719	1.05052650527655	0.610006667581411	1.05003761424311
ENSMUSG00000034820	45.4274497643687	48.1143431712649	41.5887257759975	38.3361959557338
ENSMUSG00000034825	0.597018183778638	0.45674860523781	0.693649954712489	0.261518192643871
ENSMUSG00000034826	22.3871621870581	23.5921042933443	19.9215933507872	17.7901073407645
ENSMUSG00000034829	0	0	0	0
ENSMUSG00000034832	22.0340203647088	21.9101696681898	19.3853037837745	18.0367507523588
ENSMUSG00000034833	0.120176456440715	0.0447917529323188	0	0.023814312698879
ENSMUSG00000034837	0.332955042076752	0.744587105859397	0.270223488465083	0.04948408191705
ENSMUSG00000034839	0	0.115540693834432	0.268362933298602	0.0614292148060429
ENSMUSG00000034842	0.384735817313257	0.430192206952209	0.333064881611694	0
ENSMUSG00000034845	12.8793235378364	10.7830227804011	2.38919994466647	1.35781133079084
ENSMUSG00000034848	7.90453456510156	8.17025315720403	8.09512364730399	8.09023156081653
ENSMUSG00000034850	32.9640198150776	30.2077313487477	26.8809182200367	25.5160435875709
ENSMUSG00000034853	1.06164469007956	0.651728880677708	0.432500368063797	0.272252332462713
ENSMUSG00000034854	7.30168059568154	2.87527861111019	8.53341414948741	8.2285137093
ENSMUSG00000034855	0	0.250372373850812	0.145383116618248	0.133114817164072
ENSMUSG00000034858	1.15865169070136	1.14687673795576	1.0605936025949	1.55826768189624
ENSMUSG00000034863	2.26464256538282	1.935184280551	1.62577690568512	1.79505729493107
ENSMUSG00000034867	23.9727630295262	25.3392299462776	25.2388738226388	22.292578903631
ENSMUSG00000034868	14.9730753874643	15.06283586913	17.0793146249858	16.8285001311977
ENSMUSG00000034871	0.852234184338032	0.366509741232468	0.766153148106774	0.233833516578385
ENSMUSG00000034872	0	0	0	0
ENSMUSG00000034875	14.6291966316278	16.7258087985098	15.0874041642166	17.3377082385414
ENSMUSG00000034880	106.334979632341	122.381768853229	190.940005985174	220.262697596468
ENSMUSG00000034881	0.788317474557439	1.32218532392086	1.02366684301499	1.71835343970213
ENSMUSG00000034883	20.0023296452679	22.7414896317852	20.1898380151648	19.4853469364768
ENSMUSG00000034889	25.8344682511523	27.5466914772162	30.1464178205116	28.8163581454939
ENSMUSG00000034891	0.35262965819947	0.394292717420999	0.0763176640149871	0.20963256521223
ENSMUSG00000034892	20.1922459040411	20.137092354001	23.8583554408757	20.7636064591161
ENSMUSG00000034893	19.442876552217	18.4493681957438	21.143979675794	17.5241352088482
ENSMUSG00000034898	1.44874663251841	1.32293098590736	0.438961779423494	0
ENSMUSG00000034902	14.5205877577949	12.6445476945368	11.7133629350751	9.39084380479953
ENSMUSG00000034903	8.53833410280093	6.16761819281618	9.08579995822635	9.14560388641968
ENSMUSG00000034906	47.6219926319636	49.0920524070143	46.294007936428	40.5081956636942
ENSMUSG00000034908	16.0704833736766	14.2164898021931	18.4824149223392	14.9712522427413
ENSMUSG00000034910	2.70731019164638	4.18462821151234	1.30282813626393	1.66625581141404
ENSMUSG00000034911	0.721932952148814	0.58905903960783	0.253368502263036	0.023198774822279
ENSMUSG00000034912	0.508770593786375	0.276753232613888	0.169629493724411	0.00817448102785474
ENSMUSG00000034913	0.0637981289505619	0	0	0
ENSMUSG00000034917	1.76504721215082	2.16335483286118	1.49861261082741	0.847504837550252
ENSMUSG00000034918	2.41199881852713	0.102416793275375	3.88538051649078	2.504776605654
ENSMUSG00000034919	0	0.0849666344050676	0	0
ENSMUSG00000034923	0	0	0	0
ENSMUSG00000034926	94.6114214954013	86.4375190667025	89.8975851932646	84.5069568649049
ENSMUSG00000034928	110.894638685443	121.178688783093	116.844148119186	101.19264549272
ENSMUSG00000034930	5.34499498897685	4.52365227629116	5.33016938730112	2.94929301162955
ENSMUSG00000034931	25.4785790051704	26.3038767970685	29.6041860640012	28.446414217218
ENSMUSG00000034932	68.1515586080175	77.5705206072912	71.234907591589	61.5900476593532
ENSMUSG00000034936	5.92925592070201	8.46573853666758	7.58096158898512	11.7133333470973
ENSMUSG00000034940	9.14058499304675	7.65734584595762	10.5402427015941	7.50807759006337
ENSMUSG00000034947	2.49077003632608	0.898404375258172	2.71270626011207	1.09860023419857
ENSMUSG00000034949	0.37063106531322	0.489770253698809	0.262517262026696	0.180273360569384
ENSMUSG00000034951	2.31401314730078	1.91338097949478	2.57558872587367	2.38136514963053
ENSMUSG00000034957	0.0478243940843363	0	0.0621021962489178	0
ENSMUSG00000034958	0.536312999926746	0.529127802094621	0.122898940925036	0.450111964344578
ENSMUSG00000034959	0.0262690358004398	0.058745424662641	0	0.0312330244064898
ENSMUSG00000034968	0	0	0	0
ENSMUSG00000034973	3.81716955166597	3.23554570446686	3.6136466091566	3.46242847196475
ENSMUSG00000034974	7.81683299391419	12.3033498703158	7.24113570417081	9.11636720202159
ENSMUSG00000034981	6.19380635334872	4.06079486696706	2.87478761814939	2.09984158898952
ENSMUSG00000034987	0	0.0950022891174437	0	0.328312501035835
ENSMUSG00000034990	0.0298767870141748	0.150330230868831	0.213380173294658	0.195373874320914
ENSMUSG00000034993	20.7373903748631	16.9192345013371	18.5244160718374	13.0595934470519
ENSMUSG00000034994	947.839665865015	1005.0795972248	904.297506182205	867.262977018555
ENSMUSG00000034997	0.179900253737154	0.100577699948632	0.175206624308399	0.026736939730065
ENSMUSG00000034998	12.3546199705518	11.8216802877437	11.5038219755852	10.8182884152917
ENSMUSG00000035000	9.81548197194251	3.88146518233474	15.4660119353303	10.7452033089754
ENSMUSG00000035004	2.20251673868496	2.20350711735735	2.18268519082863	3.99699424337986
ENSMUSG00000035007	10.1696949207697	10.5840007594408	10.9201981700626	12.0449291308802
ENSMUSG00000035011	8.98084237089608	7.90931036348395	9.32963264587444	11.0742220792821
ENSMUSG00000035020	0	0.156015104015503	0.0905929105213876	0
ENSMUSG00000035021	18.9300161358826	16.6773041719335	12.87384860773	10.4684511891846
ENSMUSG00000035024	16.2793485945546	16.1663262023313	18.0899266861225	16.8103214360878
ENSMUSG00000035027	25.8007159019095	29.0730826569508	24.7156432742161	22.7093925094026
ENSMUSG00000035031	0.138685481635105	0.0387677795594079	0.810402917386868	0.206115627236998
ENSMUSG00000035032	0.0890709628871717	0.232387547184656	0.269879822229164	0.917821334737485
ENSMUSG00000035033	0.0919176834169234	0.102777722550497	0	0.0273217798262385
ENSMUSG00000035041	2.84231664152159	0.140211849944967	3.96226837526086	2.43517139330586
ENSMUSG00000035042	0.13131781542324	0.146832965081257	0.170522280533487	0
ENSMUSG00000035045	4.11218338337317	3.36955330226312	3.87241832287201	3.82555941807553
ENSMUSG00000035047	24.2966219181937	23.1562116524129	23.0168380955387	24.1568697994801
ENSMUSG00000035048	52.0277096562854	63.5711994212973	39.8750965131398	51.2025556209157
ENSMUSG00000035049	32.707213308734	31.4073682359984	40.6990320432735	32.5676748690139
ENSMUSG00000035051	17.4012406058363	17.6141233185858	17.1233495606218	18.3079800869807
ENSMUSG00000035057	0.119154161442637	0	0.232090816605124	0
ENSMUSG00000035062	17.2592453554054	19.3608730209048	18.7854053309022	17.067360221787
ENSMUSG00000035064	3.16524151214548	3.86269009652206	3.04951292185156	3.56103698789242
ENSMUSG00000035067	2.91801285084874	3.35988135033001	5.25522509089699	5.03892219990709
ENSMUSG00000035069	18.4628928550287	18.2774168474282	20.4626736640184	21.3225847288513
ENSMUSG00000035078	22.8320156767983	22.2111374466416	25.1376665235882	20.5303075101373
ENSMUSG00000035085	0.480248010690706	0.268494564720014	0	1.14199835525139
ENSMUSG00000035086	16.6302442767843	15.981412148462	14.9219666973847	16.399557060152
ENSMUSG00000035093	11.8674762310976	10.6465507738801	13.3796319165365	13.3079198993583
ENSMUSG00000035095	2.18269012813921	2.0448053536819	1.76187737678025	1.12222580534764
ENSMUSG00000035104	0.314600969570115	0.351770953777558	0.233442266398784	0.106871503833686
ENSMUSG00000035105	7.71923807566814	10.7493644759712	12.9140840554286	12.8941352610911
ENSMUSG00000035107	29.2916415519483	29.363097409417	28.5663893264621	20.8568307515968
ENSMUSG00000035109	4.48543388903004	4.72538086341619	4.10095456705972	3.99070585839088
ENSMUSG00000035112	3.03917798472301	2.5147092187494	3.39400180348232	3.17986523701869
ENSMUSG00000035121	0.954848297117759	1.12385606121592	1.04413881961107	0.478014061396834
ENSMUSG00000035125	11.8738351993198	12.2167422387261	14.3129178011895	12.3027543942931
ENSMUSG00000035126	2.00130722944191	2.02555944713162	2.68840382064564	3.89743861832236
ENSMUSG00000035129	0.304505079242296	0.340482237869582	0	0.241364386677528
ENSMUSG00000035131	0.0360031708714295	0.0201284658686288	0.0467517890367406	0.128419777918102
ENSMUSG00000035133	27.7327014991378	24.6779724613834	26.4340077533531	21.6838865159936
ENSMUSG00000035139	13.4622050986419	13.1940179258489	13.0578929217861	14.7748814444002
ENSMUSG00000035142	9.74625239701592	10.6985924658318	12.1272527003549	8.92546403257765
ENSMUSG00000035148	0	0	0	0
ENSMUSG00000035150	13.7242963443386	14.5323035324913	10.5212068157073	8.88628704424037
ENSMUSG00000035151	4.48211354922777	4.34091926216165	4.61503288238591	4.0910158353861
ENSMUSG00000035152	25.9761788078337	28.0792259803135	27.8787860039305	21.8967260306232
ENSMUSG00000035158	0.752809684285585	0.819003756166601	1.29460427312705	0.943448044051491
ENSMUSG00000035161	10.0071911421373	9.70486825201156	9.19572219640983	9.60598661139565
ENSMUSG00000035164	11.3633555049662	10.5848441621177	6.76807789267169	6.61299631939764
ENSMUSG00000035165	2.83451608333469	2.85247176683994	0.828168917262128	0.252761018763482
ENSMUSG00000035168	4.89724421334054	4.22782192936782	5.33686753076664	5.59634060157509
ENSMUSG00000035171	45.0496748209052	49.5449947516438	48.8915789403088	45.2545239978368
ENSMUSG00000035172	0.351940543847879	0.590283276708573	0.182804454843269	0.29291205719911
ENSMUSG00000035173	19.40587609513	19.1038222143697	17.8436649895253	16.1423760119106
ENSMUSG00000035177	0	0	0	0.0427150994946551
ENSMUSG00000035179	0.305242379676296	0.341306650067814	0.396371402692851	0.362923206118026
ENSMUSG00000035181	6.43861233137279	6.33350317169997	7.27614513338477	6.17643480731217
ENSMUSG00000035183	42.7431035266031	50.2735906537442	45.0354465875907	35.8957530226281
ENSMUSG00000035184	1.00142501094436	0.9597797082025	0.557312945910624	0.918510365733569
ENSMUSG00000035186	0	0	0.175833930517881	0.643984034916196
ENSMUSG00000035187	12.4538501816304	13.1616240975322	3.91255710593086	2.81814842685721
ENSMUSG00000035189	0.277638216779211	0.349246199119632	0.33799323326665	0.412628449075691
ENSMUSG00000035191	0	0	0	0.0873469021717626
ENSMUSG00000035198	38.275724064758	40.5585567094707	37.5660734520373	30.2288123768413
ENSMUSG00000035199	5.24542730123344	4.59438514872839	6.69790705230007	7.17213772867224
ENSMUSG00000035200	3.72472772191623	3.14253308022417	3.51762319231045	6.40131028099715
ENSMUSG00000035201	0	0	0	0.379269443640548
ENSMUSG00000035202	442.893342513143	505.136119735147	327.624216160563	368.385611109234
ENSMUSG00000035203	24.4054860948871	27.288984940938	26.6815787562148	26.3502912308227
ENSMUSG00000035206	3.85831558004436	4.2242954629966	4.14037520258141	4.68298209705238
ENSMUSG00000035208	0.0308152292364484	0	0	0
ENSMUSG00000035211	0.143320944527411	0	0.111665340594916	0.136323132448153
ENSMUSG00000035212	39.1213622512733	45.3031529776525	40.6234743761967	33.1678921671405
ENSMUSG00000035215	14.5671730288366	13.3828021640581	16.3599139849741	15.8219556635976
ENSMUSG00000035226	0.406497711588264	0.767011377449857	1.97946057209368	1.41973042199859
ENSMUSG00000035227	76.6963240953814	76.407408467586	76.0526947266337	65.5157638507093
ENSMUSG00000035228	1.3078261869495	2.24574464562961	2.60806214910053	4.55381893234274
ENSMUSG00000035232	43.7609825829012	48.0506721496682	38.28861077625	33.2432555189344
ENSMUSG00000035234	12.0999052510872	13.3422448509572	13.265738622439	11.1506979888379
ENSMUSG00000035235	8.93916183535655	7.26155754583673	27.4819908117969	27.7064373688831
ENSMUSG00000035236	6.29252923820494	6.68190529046545	6.60589027448743	6.06059110114622
ENSMUSG00000035237	5.26054080264783	3.5712578094279	5.8551912719695	6.14292148060429
ENSMUSG00000035238	0	0	0	0
ENSMUSG00000035239	1.28291334792414	2.826787283456	1.81291571521983	2.9160950219211
ENSMUSG00000035242	67.911537008247	68.6062391966845	52.9245695704245	49.3374093959026
ENSMUSG00000035245	12.7094205686362	15.4192592882065	13.8645054213349	15.019317654333
ENSMUSG00000035246	2.77686804762827	3.55227781865428	2.90304871843457	3.63736175778921
ENSMUSG00000035247	29.8087049110573	25.8347445718889	26.4550205068995	23.2099707527367
ENSMUSG00000035248	13.1866904306628	12.6109702727405	11.2675270677788	11.9954594071024
ENSMUSG00000035258	0.16999069957701	0.247097546415061	0.0882963264898314	0.222324720252723
ENSMUSG00000035262	0.226464256538282	0.0844069739389264	0.29407435205775	0
ENSMUSG00000035266	9.6246192120817	8.92642464380357	9.36543754202461	10.6449836823097
ENSMUSG00000035268	11.4690807816267	14.1312928800007	14.1956593238103	10.2178800206703
ENSMUSG00000035270	0.0951434738160833	0.0303956111003789	0.229446691219182	0.0484810622512381
ENSMUSG00000035273	0.5736750980947	1.04236371115705	0.651825782244045	1.79046243837408
ENSMUSG00000035274	15.8404687695495	21.2102289371296	16.0365781065975	11.3942527901992
ENSMUSG00000035275	4.19421896753887	4.68976433409958	2.86516149694865	3.8759877951413
ENSMUSG00000035277	0.40193838289418	0.545733088163544	0	0
ENSMUSG00000035278	49.5490664943063	52.1346402625905	51.5303503747803	43.358698422751
ENSMUSG00000035279	1.89509631669617	3.04030610050604	0.570636651197028	1.24089690562446
ENSMUSG00000035283	0.484579046860448	0.0416793750674178	0.580844669351203	0.132957377995338
ENSMUSG00000035284	5.05064802334626	4.75659890563249	5.89562031573903	6.34531112629326
ENSMUSG00000035285	0.121216445006068	0.406614364840405	0.314810364061822	0.144122388583408
ENSMUSG00000035293	20.8936202596814	23.7375615676888	23.1457074667822	22.4469797810912
ENSMUSG00000035295	16.4222739287914	18.7062435764962	22.2373883078152	19.9954126856646
ENSMUSG00000035296	0.230888466678224	0.0737622430549488	0	0.0392169764852812
ENSMUSG00000035297	65.5256487219376	66.6784744027009	66.3831043355292	55.2720588289993
ENSMUSG00000035298	0.63718753362443	0.383638229139211	0.70012258259472	0.407935843268745
ENSMUSG00000035299	5.53410793569368	6.27186522275657	6.455486334482	4.97393814884882
ENSMUSG00000035305	6.06040150596112	6.01806196348312	7.98335480678817	9.85895187157865
ENSMUSG00000035310	14.0361145392593	14.2655037415028	14.0355658533955	12.6966376416641
ENSMUSG00000035311	16.4572495249441	14.7357101111634	20.1183247446341	22.0385008957393
ENSMUSG00000035314	2.46929716136414	1.75702779405737	1.09312398264529	1.35674793466856
ENSMUSG00000035325	66.1825799740384	61.8262883715054	62.1251340464161	54.4681721236838
ENSMUSG00000035329	6.88756943231969	9.40572652271521	7.99079777654459	5.70551686107178
ENSMUSG00000035337	2.16979522902428	2.30484792003626	2.67670085794389	1.54788933693712
ENSMUSG00000035342	19.3919434749175	24.6132420402285	19.6459815887361	24.1365055647557
ENSMUSG00000035351	39.3574644879076	44.5158018174235	46.0902048634261	39.4084656282757
ENSMUSG00000035352	0.234758105784563	0	0	0
ENSMUSG00000035354	5.45561208602848	5.25770900532246	5.88853918389019	4.34648239526365
ENSMUSG00000035355	0.25506343511646	0.570398164807313	1.11783953248052	0.758155205496938
ENSMUSG00000035356	3.21569014731123	4.41025597788902	3.19703789409933	4.18178951330097
ENSMUSG00000035357	26.1824848303624	22.3406275426831	22.1772968155789	21.7311773568544
ENSMUSG00000035365	21.7123813681431	20.2771667304201	24.7783961563184	23.0627902398692
ENSMUSG00000035367	12.6487367157976	13.0701012035789	12.2128015777942	11.8668373547362
ENSMUSG00000035370	0.557810189408453	0.405414912436746	0.507039701409306	0.397930842814366
ENSMUSG00000035371	0	0	0	0
ENSMUSG00000035372	51.7987619357277	51.3234612442255	45.1205871009236	46.2221526975286
ENSMUSG00000035373	0	0	0	0
ENSMUSG00000035376	23.8746927160524	25.567500561495	27.7711612703456	27.186810671162
ENSMUSG00000035378	6.40490603668424	5.10971174617009	6.26116345592343	5.39055167688592
ENSMUSG00000035382	5.74345047387458	6.06977332008335	7.17491671725675	6.07962648034277
ENSMUSG00000035383	20.1973462440017	19.1961067299823	22.9487928942263	25.6149163794704
ENSMUSG00000035385	0	0	0.287700156963352	0
ENSMUSG00000035387	0	0	0	0
ENSMUSG00000035390	2.12158343747205	2.68167132324014	1.7168682293713	2.19347245063529
ENSMUSG00000035392	4.05866532757543	3.83082459471643	3.59537071156111	2.99891789799991
ENSMUSG00000035394	0.145459734007281	0.216860994581549	0.377772436874186	0.576489554333633
ENSMUSG00000035395	0	0	0.430484169838303	0.895812121245186
ENSMUSG00000035397	11.4561780037148	11.7027081219587	11.9378350470713	10.3138594911447
ENSMUSG00000035399	3.15162757015776	3.03605392414169	2.8332932765564	1.96006448473435
ENSMUSG00000035401	14.3992998163675	14.7037183391523	14.7706921163081	14.5318397278653
ENSMUSG00000035403	13.5701611112795	12.3744807597892	9.16512705166546	5.95252576555898
ENSMUSG00000035407	1.02534703012432	0.529149872075939	0.716940391148091	0.1562953953355
ENSMUSG00000035413	14.3589155676508	16.0554159491178	13.7336744248403	22.3041090280459
ENSMUSG00000035420	0	0	0	0
ENSMUSG00000035427	0	0	0.0656117792834258	0
ENSMUSG00000035429	0	0	0	0.214789516302954
ENSMUSG00000035431	0	0	0	0
ENSMUSG00000035435	0	0	0	0.403501303284488
ENSMUSG00000035437	18.1977449235269	19.9231906199197	17.4017885903757	17.5254652466863
ENSMUSG00000035439	6.32952865548925	6.46309860698706	7.19566546427021	6.44645954845984
ENSMUSG00000035441	2.18395847089045	1.7660837377755	2.32954799949227	2.22570445106999
ENSMUSG00000035443	72.152440639232	74.714124741809	80.4831217272306	79.6059731551214
ENSMUSG00000035448	0	0	0	0
ENSMUSG00000035451	8.41191849203514	8.04999483944134	6.10128412224415	7.38849251481398
ENSMUSG00000035454	0	0	0	0
ENSMUSG00000035455	37.4105161458693	41.6266449301658	41.7457149020851	34.9706021448842
ENSMUSG00000035456	0.155796213560837	0.174203476594859	0.202308617069595	0.0926183012111707
ENSMUSG00000035458	3.23870598581408	4.44128794041225	1.74572494661524	2.39761530595374
ENSMUSG00000035459	0.719796179092785	0	0.037387550373906	0.0684651292117139
ENSMUSG00000035469	52.6494855314208	58.3071016879078	50.1727053432571	44.0683579121394
ENSMUSG00000035472	0.621010358651775	0.318258643525878	0.336004493662043	0.399945544673169
ENSMUSG00000035473	12.1686427991552	8.08411542806018	14.3470119065977	11.6229234864035
ENSMUSG00000035476	12.5324548655166	12.3570589320982	13.1424673148629	10.6788199114249
ENSMUSG00000035478	132.219262329316	150.607614228892	144.175858729873	122.127585808354
ENSMUSG00000035486	0.0470743475751719	0.263180818666929	0.0611282260314217	0.055969859644042
ENSMUSG00000035491	0.452928513076564	0	0.392099136077	0.179505729493107
ENSMUSG00000035493	5.14824339224922	3.70061124405269	3.34261654124512	2.18610464783107
ENSMUSG00000035495	24.9640589578744	29.8368802868169	23.6882082200342	20.693594523064
ENSMUSG00000035498	4.84507416550491	4.14648479661839	6.19476063028969	5.16241495957598
ENSMUSG00000035504	42.709206816663	7.48109855609535	46.9677968537246	33.7336106334732
ENSMUSG00000035505	9.0711051834799	8.27032612177238	11.5376255935868	8.46227102265385
ENSMUSG00000035506	0.453879758078525	0.317190923667883	0.478874451183149	0.539648187675048
ENSMUSG00000035509	0.499528040316975	0.2939721511533	0.204840111756597	0.5626634232078
ENSMUSG00000035513	0.884667388114459	1.34247282360007	0.36925125408755	0.901577648882674
ENSMUSG00000035517	4.23614418222316	4.20243514007197	5.25267216842919	2.80233931919634
ENSMUSG00000035521	19.2264696587659	26.7629030885323	15.212801407843	14.9953930317997
ENSMUSG00000035522	0	0	0.917951715769051	1.40081573950229
ENSMUSG00000035523	0	0	0	0
ENSMUSG00000035528	0.230185823748589	0.257382190769337	0	0.0912278053114696
ENSMUSG00000035529	36.7882290240637	38.5530657033866	34.5458568817047	32.2102100199109
ENSMUSG00000035530	90.1924305587569	92.7861161992983	91.3700318801356	76.9440443300781
ENSMUSG00000035539	0.0476436518542367	0	0.0618674940711063	0.424850578590546
ENSMUSG00000035540	0.478295783004972	0	1.3309056041638	0.812397203938995
ENSMUSG00000035545	41.7128627893906	48.9997332479452	43.5683760139601	44.7435223452628
ENSMUSG00000035547	3.81527931920648	3.52077877255916	2.71592095303654	2.62336905673063
ENSMUSG00000035551	3.95650476499805	4.59745308512885	4.68437821723991	3.41281816165511
ENSMUSG00000035557	0	0.0908830731644147	0	0
ENSMUSG00000035559	1.52575010960739	0.639756338024238	1.23828584956239	2.72110046826163
ENSMUSG00000035560	0	0	0.390828692082207	0.153363524004172
ENSMUSG00000035561	0.274293087045932	0.429380994493494	0.498655232891659	0.195675305648492
ENSMUSG00000035566	0.494905722663523	0.39062021962961	0.0126011384275381	0.0692266726780438
ENSMUSG00000035569	40.9825635781673	39.0402108942707	37.7954715492702	36.4321927039072
ENSMUSG00000035572	8.99109083669921	9.49379138496639	8.06741959649186	6.66849655594688
ENSMUSG00000035575	63.8837769146877	67.2811595763966	60.6677276308467	59.7292697427807
ENSMUSG00000035576	0.481049760291192	0.403414204086832	0.117124771747303	0.50045837771868
ENSMUSG00000035578	11.5757378631362	12.3717016133358	10.8089658419929	10.6263373074931
ENSMUSG00000035580	0.304304615068996	0.340258088930893	0.251461427514819	0.0328916576973326
ENSMUSG00000035582	0	0	0.321719074966552	0.0490950816006369
ENSMUSG00000035585	36.1674379951989	42.0493553838368	44.0660174299523	29.7886967666297
ENSMUSG00000035592	0	0	0.158702267874113	0
ENSMUSG00000035594	0.241967567766431	0.270555943335906	0.314206121520436	0.287691524235594
ENSMUSG00000035595	18.2217995206761	19.3351727469833	20.7644830100954	13.0432887366931
ENSMUSG00000035596	10.6578603523742	10.8014407122493	13.6041567086363	11.377701265407
ENSMUSG00000035597	54.2205301365488	57.9999414437793	48.4387582146163	43.3366761158633
ENSMUSG00000035601	14.9884294892773	12.5427932307201	15.4961557470795	12.5426315001933
ENSMUSG00000035606	0.300206062134435	0.335675293534972	0.723972805258689	0.127476853314122
ENSMUSG00000035614	12.1861585431557	12.1006557693127	13.0032123123067	12.0981480535133
ENSMUSG00000035615	0.99450306496338	1.13847948883439	1.22991276718368	0.985359681524429
ENSMUSG00000035620	16.5472403531803	14.8660021702906	16.239724319092	13.7605169797694
ENSMUSG00000035621	153.95923862577	172.116735738992	134.891161056144	125.596287070681
ENSMUSG00000035623	22.4201080992787	23.2847359721273	21.5299269309111	17.9732480519648
ENSMUSG00000035626	0	0	0	0
ENSMUSG00000035629	5.12487179100272	5.2025758796376	3.87471862907864	4.63011000712463
ENSMUSG00000035632	32.7496942624894	33.7124698057234	31.2293294241156	31.2641873329316
ENSMUSG00000035637	54.4997606018547	54.6955084899067	56.0649174874416	49.0897218755714
ENSMUSG00000035638	0	0.0700072741385682	0.0813019067852731	0
ENSMUSG00000035640	9.58861870824619	10.6086523370157	9.76441433447156	11.5805627848125
ENSMUSG00000035642	6.54499229284001	6.47244919909451	6.91876469307797	6.92148429179071
ENSMUSG00000035649	14.1777336801521	14.0637017241374	11.7002553534587	13.6133582025227
ENSMUSG00000035651	0	0	0	0
ENSMUSG00000035653	0.0528574854533796	0	0	0.0157114553591975
ENSMUSG00000035666	30.1649554432804	29.9466136915932	26.0608989070929	25.0848705108383
ENSMUSG00000035671	8.77685688727177	9.78336140960871	10.264519546059	9.59278618411165
ENSMUSG00000035673	3.05897589637337	2.88102310580341	2.79583334056211	2.47597286891589
ENSMUSG00000035674	151.968891054182	167.027526306132	153.930562748506	155.460392538502
ENSMUSG00000035678	2.93174657689094	8.19532828360507	1.77660422509307	7.784843439141
ENSMUSG00000035681	0.335561355186312	0.45419891692269	0.642146105455327	0.335975980110383
ENSMUSG00000035683	51.664634999356	55.729335333667	57.5047948996911	54.2156226232337
ENSMUSG00000035686	0	0.257578157109195	0.598269124941608	0.0684729484361556
ENSMUSG00000035692	0	0.401023176324345	0.232861151226383	0.213210930479011
ENSMUSG00000035694	0.294716780377114	0.205960909523681	0.191351711644824	0.569413995805868
ENSMUSG00000035696	64.8170622154326	68.4506536639843	59.3260433195774	46.624007646431
ENSMUSG00000035697	11.0637752127914	11.0803473783516	7.53070259006305	10.8449039877323
ENSMUSG00000035699	11.3529548493488	9.25626196384662	9.26515055206337	6.70227693249671
ENSMUSG00000035704	85.4471440357427	80.1505461115967	79.4986632004394	65.6833644520935
ENSMUSG00000035711	1.17913678916028	0.859859575913016	0.932012789902425	1.03622766578067
ENSMUSG00000035713	0.667515672953232	0.746382394361611	0.681057217259312	0.566895930887839
ENSMUSG00000035722	1.17625910497594	1.21085004379805	1.16375395245602	1.08774835933212
ENSMUSG00000035725	4.92797973773591	5.1946554755112	5.46892879740944	4.54282107909541
ENSMUSG00000035726	316.451177891848	335.824678699836	293.811344500707	284.901847066077
ENSMUSG00000035735	0.921304039997396	1.69239874838742	0.398785357642259	0.782428836576011
ENSMUSG00000035745	1.33867675916895	1.66790843830166	2.1356673969728	3.04685923437254
ENSMUSG00000035754	32.3507616027518	36.7363608223283	33.1491905751159	34.3954500460706
ENSMUSG00000035757	6.93627435312498	8.16993677503407	6.73344389798897	7.08601743868424
ENSMUSG00000035759	7.97985071879892	10.1246843485351	11.0064889501444	8.01299682278103
ENSMUSG00000035762	5.0329408657901	4.16440986880091	7.39819437485431	6.43878623923575
ENSMUSG00000035764	27.8435247404222	31.0657655913483	26.4413586469728	24.3176785446118
ENSMUSG00000035765	8.93903719735882	9.18268931379296	9.3823417256663	8.67210822788778
ENSMUSG00000035769	8.38182490650822	6.41974035347962	5.18294705566955	4.27102100409866
ENSMUSG00000035770	39.6999444377596	41.1863178111449	33.163994748653	27.0578007516008
ENSMUSG00000035772	60.5060668145395	61.2322136807513	67.9144852542002	72.6072695290226
ENSMUSG00000035773	0	0	0	0.116613550928484
ENSMUSG00000035775	1.57008950044185	1.46299581191497	0	0.155565422030871
ENSMUSG00000035776	7.20078106604792	9.28803872141908	5.54353949935056	5.2592029518156
ENSMUSG00000035778	21.5775053858327	19.7864358296799	17.5903382866737	15.8831503035136
ENSMUSG00000035780	0	0	0	0
ENSMUSG00000035781	42.0593278166469	47.230569226424	40.7787665711313	39.2702537029777
ENSMUSG00000035783	192.542055925485	176.648883017976	83.2670545818163	14.060464722272
ENSMUSG00000035785	0	0	0	0
ENSMUSG00000035790	25.5586016540492	28.9808525026171	28.2340488705131	25.0810818099007
ENSMUSG00000035798	13.7369465032983	14.5799634339482	14.1450264033907	11.292586247347
ENSMUSG00000035799	57.8443684252542	60.0896773069637	31.3727478288636	28.5411904663949
ENSMUSG00000035804	0	0	0.154144434380553	0
ENSMUSG00000035805	0	0.100649515514464	0	0
ENSMUSG00000035811	0	0	0.146205468275213	0.178490365140512
ENSMUSG00000035818	0.138991293060982	0.155413061166491	0.947554899546608	0.57839635550563
ENSMUSG00000035824	6.56625850517327	6.03943598743632	4.07992821304428	3.48379853893022
ENSMUSG00000035828	25.5558428433064	25.3227877480062	26.5753388500149	25.0738514031555
ENSMUSG00000035829	4.8909400981982	5.34337154294635	4.42829883884079	6.08191862980918
ENSMUSG00000035831	0	0	0	0
ENSMUSG00000035834	33.3098848878462	34.3087757433767	39.0537613221815	38.7665790754639
ENSMUSG00000035835	47.654171292631	49.0139693399543	49.4448079721795	46.8548269406991
ENSMUSG00000035836	0	0	0	0
ENSMUSG00000035840	10.5301438814683	11.1772707913149	10.939104603447	8.81689906627909
ENSMUSG00000035842	9.20710876086528	9.63553943783571	8.59636086926623	11.3540692065227
ENSMUSG00000035845	6.79552973531469	8.55570010456495	5.76706931787276	5.47126758696945
ENSMUSG00000035847	13.0241735304696	12.3522764116191	14.7302367563763	16.9251275547941
ENSMUSG00000035849	1.26371457855657	0.813558105431997	0.596724383883891	0.500838434202367
ENSMUSG00000035851	18.9776416575319	19.8155125332427	21.2136662290813	20.2470260002723
ENSMUSG00000035852	0.442644321651371	0.247471289462793	0.0574794204045461	0.210515848492619
ENSMUSG00000035860	0.0827741975090679	0	0	0.459273796842728
ENSMUSG00000035861	0	0	0	0
ENSMUSG00000035863	13.4647784429729	14.1333544744527	11.8108164172159	9.14431706874039
ENSMUSG00000035864	0.120954764026203	0.101434142344452	0.0196331721410587	0.0179764073071174
ENSMUSG00000035868	2.34526259240035	2.1367332722895	2.33107168979172	2.3409130272436
ENSMUSG00000035873	33.6655231562984	30.7768626407569	27.0177651128358	22.762252317242
ENSMUSG00000035875	0.0413328205922329	0.369730220270183	0.0536725866597204	0.0982867436896686
ENSMUSG00000035877	5.71424140482635	7.11230134201575	5.61762818742191	3.51572104709387
ENSMUSG00000035878	4.90942880221531	3.20219429666914	3.26083788021063	4.00884746041763
ENSMUSG00000035885	268.015630521978	279.642077342476	319.997869253147	281.855894545284
ENSMUSG00000035890	56.3741832971881	67.8326937276795	47.7462385493763	56.7355036747361
ENSMUSG00000035891	1.49328987114707	1.7283082174153	1.0886210428073	1.61972958740455
ENSMUSG00000035896	0.1270817568612	0.568385671282287	4.7856252923914	6.49713025952623
ENSMUSG00000035898	48.3463300258543	45.765670243932	52.7078747056025	41.8670327889265
ENSMUSG00000035900	8.71835181972867	8.68495756097655	8.38061720028058	4.81944024765354
ENSMUSG00000035901	13.1193716531172	14.8318724483601	11.4894717173099	11.0726920739015
ENSMUSG00000035910	0.502190776509928	0.357333724775247	0.553312276767277	0.217123057643763
ENSMUSG00000035914	39.2187225242157	51.2510469698604	50.3903128391137	38.5166886493001
ENSMUSG00000035916	0.100865530982513	0	0.93867978936156	0.599629087051919
ENSMUSG00000035919	5.41173274901348	6.02854807138041	7.44693169384108	5.32996589398323
ENSMUSG00000035923	0.199628032947443	0.223214008674596	0.259226269694612	0
ENSMUSG00000035929	1.84532893167943	1.62896355714184	0.819768128296578	0.808328959081057
ENSMUSG00000035930	0.0552432527635015	0	0	0
ENSMUSG00000035932	0	0	0	0
ENSMUSG00000035933	34.2885870287726	34.7810877463994	33.7903788672264	27.9402463583357
ENSMUSG00000035934	14.9546024228869	18.2626963361443	12.7032911686833	11.689322787243
ENSMUSG00000035936	10.4254299646798	10.7336015557895	10.8998977123016	14.8639771756644
ENSMUSG00000035941	26.855315131896	27.3325786460021	28.0424957583859	24.2689540942353
ENSMUSG00000035944	2.65780149071086	2.75168492604126	2.42867756137231	1.28742331498766
ENSMUSG00000035946	0.0757147764602465	0	0	0
ENSMUSG00000035948	0.75330731248907	0.666012782136221	0.727966155918387	0.479072753601324
ENSMUSG00000035949	9.35437295847267	11.0530403774461	10.1828777058709	9.3393613517559
ENSMUSG00000035951	0.36018600801803	0.20137092354001	0.233859127588782	0
ENSMUSG00000035953	98.0225649075119	111.487121863701	118.028300733185	108.73586543864
ENSMUSG00000035954	2.03481603796775	2.43510971536408	1.97815664788487	2.40625226011613
ENSMUSG00000035958	26.0109980835905	28.9554964615505	22.3682056607286	25.2701020712771
ENSMUSG00000035960	334.223233178474	386.399931062779	395.899492155045	369.869535865504
ENSMUSG00000035963	0	0	0	0
ENSMUSG00000035964	5.76124342349945	8.47622648695172	6.39843073078147	8.11175921311306
ENSMUSG00000035967	13.8666340602508	16.6447540174086	15.6786357810463	14.2093061768
ENSMUSG00000035969	0.906943185656909	1.20980133289215	0.578523147890966	0.321605935902393
ENSMUSG00000035983	3.06063569805347	3.60723504766554	5.26336487945881	4.72085934257463
ENSMUSG00000035984	2.07559528017322	2.19867732807983	8.08577052928284	16.365509358726
ENSMUSG00000035992	6.39268185322068	5.56393603881444	9.65789907446297	6.63218071357277
ENSMUSG00000036002	3.78592219616917	4.13081066210677	2.14092395806635	1.77875440111661
ENSMUSG00000036006	0.309166002653954	0.286091460082213	0.470684755738944	0.076052744588623
ENSMUSG00000036009	8.8639525410687	9.80634445364112	10.2922376464855	12.9924617565221
ENSMUSG00000036013	0	0	0	0
ENSMUSG00000036019	1.89608137657004	1.77581248937456	1.15742080115286	0.269754721400492
ENSMUSG00000036022	11.2369211619143	9.623237375795	12.215413264617	7.03712130057522
ENSMUSG00000036023	50.1411089717491	56.220674876978	58.0715788436421	49.6594585226976
ENSMUSG00000036026	19.3622941344333	18.4701929869182	27.1016030952241	22.7565237179483
ENSMUSG00000036027	0	0	0.546764827361882	0.100125106297091
ENSMUSG00000036030	408.507096623724	409.734198432469	398.349580784145	315.748578878921
ENSMUSG00000036036	15.6166226138826	16.8660115833432	10.6799374432384	12.193682913639
ENSMUSG00000036040	0.536245902091149	1.28738323444195	1.1878744626679	1.38767159081435
ENSMUSG00000036045	0.111463397706729	0.124632755506638	0.289480794539606	0
ENSMUSG00000036046	13.1525648700461	11.6683589077484	9.98844378768413	8.61492928341972
ENSMUSG00000036052	4.48108771767714	6.15036193359229	5.43281228006958	4.19159184047163
ENSMUSG00000036053	31.6281148630452	33.4391496346869	27.5933853524734	26.7541887564771
ENSMUSG00000036054	4.61341657067729	5.03148169782185	3.94843938734594	4.89304898972115
ENSMUSG00000036057	25.5540402378337	23.3553000304368	25.5501189583117	20.353087344493
ENSMUSG00000036061	7.14389444334734	8.01089669774051	5.27811025627832	4.56422767166605
ENSMUSG00000036062	0.0708429911808432	0	0	0.105287499386587
ENSMUSG00000036067	0.471124644557996	0.395090880816588	0.254907177377993	0.0933586322807503
ENSMUSG00000036073	4.13244570105671	2.7381881954449	6.8899006428423	7.52166055512599
ENSMUSG00000036078	32.883052964146	36.0040423561491	24.8997330044306	27.4347261124845
ENSMUSG00000036083	0.0186019039112159	0	0.0241554359321451	0
ENSMUSG00000036086	7.58140171078813	8.3063565222749	10.0431406373903	10.417323084478
ENSMUSG00000036087	18.5978117566496	18.5587410470689	19.982966182906	17.1076653916862
ENSMUSG00000036091	0.323575725888887	0.434167288946634	0.0840356207967902	0.923330292361876
ENSMUSG00000036093	55.3763513159167	56.9676071734006	58.7436488546641	53.0106072350642
ENSMUSG00000036095	0.0997262833134212	0.173458297503041	0.460441632942666	0.342539279888842
ENSMUSG00000036097	75.5851084500053	77.8228461496875	65.9666023802996	61.5626386991083
ENSMUSG00000036098	13.6931260931872	11.6066982909361	7.6860498135346	12.8319760879355
ENSMUSG00000036099	4.46064296682694	4.81685573976031	4.83224982265027	4.67875580328746
ENSMUSG00000036103	15.5034791187589	15.1380159025665	14.1655643473549	13.5370979818768
ENSMUSG00000036104	3.15726554434409	3.42222499754937	2.84479797424636	2.69411508226792
ENSMUSG00000036106	49.7815768515269	45.1482644431384	31.2544123569358	40.5016239841699
ENSMUSG00000036109	1.97539964365373	2.43450836305377	1.04852771376876	0.908615584892767
ENSMUSG00000036110	0.0211660683019326	0	0.219880979599929	0
ENSMUSG00000036111	2.51805295553842	3.17885800691382	3.58624177616818	1.15892229994906
ENSMUSG00000036112	108.688739667996	113.334944398439	103.21699827808	100.225126752114
ENSMUSG00000036114	89.0997513993198	90.8992112802102	96.7674100373207	88.251391588644
ENSMUSG00000036117	0	0	0	0
ENSMUSG00000036120	8.00816886997485	8.13707059326031	8.99594224100028	8.19902713776243
ENSMUSG00000036123	0.0916170805278419	0.153662405317595	0.237938065860679	0.0544648561507066
ENSMUSG00000036131	0.176561768636289	0.394844948117667	0.687820963496417	0.839704672978961
ENSMUSG00000036136	2.2045063314575	0.958598632136707	2.12048431751486	1.7473906180579
ENSMUSG00000036138	8.99649011871042	8.01560291481191	10.1247121164967	11.0021477247542
ENSMUSG00000036139	2.64581079963861	9.5713340201116	2.62730624821965	0
ENSMUSG00000036144	5.44857647722189	4.18100646333072	0.62428495924124	0
ENSMUSG00000036151	1.25998787654913	0.741502611667581	0.602793122138365	1.34039128361634
ENSMUSG00000036155	5.70851597587607	5.17760629372138	5.04259454007878	3.23340560452214
ENSMUSG00000036158	33.2498522016183	33.0582001751644	42.0085268315407	29.5634988484741
ENSMUSG00000036160	22.4507982153218	26.3152373675474	22.7999724244627	23.0850717630727
ENSMUSG00000036162	2.13669665773407	2.58824209634759	1.38729990942498	0.635115610706545
ENSMUSG00000036167	118.076819064128	136.741712061944	127.863571409928	130.990603421657
ENSMUSG00000036168	4.8610469374791	5.36989129440027	9.54449447557468	5.39663856902332
ENSMUSG00000036169	3.82229957975337	3.08670758710965	0.551492608575454	0.0841590590268077
ENSMUSG00000036172	0	0	0.273565155936075	0.150288052266121
ENSMUSG00000036180	89.8177204105793	99.0424998602852	92.5268722199094	83.4316229948654
ENSMUSG00000036181	29.0919468014562	31.8966379530362	21.8268519082863	16.9103602604532
ENSMUSG00000036185	1.59420849852338	3.70224752422781	3.66257972196439	3.64511877740138
ENSMUSG00000036186	3.1567190525005	3.70047537199938	2.57849522745305	2.54251451265076
ENSMUSG00000036188	12.9206259852979	11.3797987023773	12.0464643630035	13.7936138548532
ENSMUSG00000036192	0.250400168087652	0.369070941482684	0.133018463688094	0.0947283305243059
ENSMUSG00000036196	0.0530130793971028	0	0.103259917564433	0.315154087734955
ENSMUSG00000036197	37.6957537400601	32.1678217341956	34.8005482485954	33.3801345340281
ENSMUSG00000036198	0.700156958000555	0.535654897461003	0	0.350511041512411
ENSMUSG00000036199	243.463859616344	267.271208190114	116.2005065621	90.3397379948564
ENSMUSG00000036202	41.6816548025815	39.3060552679058	45.6786721319406	43.0797515973574
ENSMUSG00000036206	13.2180937214754	12.822033570476	10.7917386929174	12.8717757691003
ENSMUSG00000036208	31.7742908484116	39.0886182186008	35.3008744066258	31.9042433727368
ENSMUSG00000036211	1.93520991150038	1.85473219050009	5.20541698470644	9.86100553465425
ENSMUSG00000036214	7.72728300914337	7.81737677490407	6.49836221437596	6.38749080049758
ENSMUSG00000036216	0.712232219244691	0.265460727830522	1.23315547504442	3.66955686186004
ENSMUSG00000036218	0.612613007510065	0.208476130434407	0.276697890238153	0.728376829688385
ENSMUSG00000036223	30.8904373305834	33.3254166083262	32.9978821468472	31.729604920049
ENSMUSG00000036225	7.4521243038213	8.77770692353891	6.88550747012064	5.56610604184197
ENSMUSG00000036231	0	0	0	0
ENSMUSG00000036241	110.476245500589	123.327071936476	103.402691840521	94.4980466409006
ENSMUSG00000036242	10.7830467614501	10.1413099127204	6.39196450555467	3.33046926222731
ENSMUSG00000036244	0	0	0	0
ENSMUSG00000036246	2.88369381419334	3.65601388559673	2.06395843873385	1.29585548236379
ENSMUSG00000036249	4.02182629537792	4.76468231543587	4.28993386347823	3.75714422801563
ENSMUSG00000036251	0.0266409769244105	0	0.0691890910025982	0.0316752502381117
ENSMUSG00000036256	5.00506611637957	4.31390150511684	6.09310382055139	4.21519244028893
ENSMUSG00000036257	3.93119623538798	3.93819810958733	4.42342543435533	3.383937556128
ENSMUSG00000036264	0.23025589553664	0.0643651353780855	0.186873732091492	0.444870934622758
ENSMUSG00000036270	21.6491644622807	20.5913400258031	19.6846676978951	15.8694559508396
ENSMUSG00000036273	0.809611949744768	0.762330351072542	1.97813914751032	2.43183695727015
ENSMUSG00000036275	100.897979733934	117.095725745383	68.0433566012263	54.570613152941
ENSMUSG00000036278	1.43722429909474	1.14787985731276	1.59968784344118	1.09852244066832
ENSMUSG00000036281	13.5355312738276	15.6881998571868	16.1674280595204	15.3010878993777
ENSMUSG00000036282	10.2009638425766	10.5568056616241	12.2130161323266	10.4297464564521
ENSMUSG00000036285	34.2619229518267	34.9512749643905	32.7890347914874	24.4417834875332
ENSMUSG00000036291	7.07124303838065	6.9539432339045	8.33451595865919	5.89444375779333
ENSMUSG00000036292	1.43198701872453	1.03935968905665	1.17442208354669	1.13505715361026
ENSMUSG00000036295	1.23944991116165	0.583532818537675	0.127064467771395	0.504148691758779
ENSMUSG00000036298	0.376673547287888	0.252706429684488	0.430432719596898	0.322453820279838
ENSMUSG00000036299	67.4083051150208	72.3803118748229	70.4394962616813	72.9227865401488
ENSMUSG00000036304	1.57689384935926	0.869524892599084	0.504904901922319	1.23279466039817
ENSMUSG00000036305	12.5230234575805	22.40418222167	14.0934970930988	11.911572248483
ENSMUSG00000036306	0.0926676733360118	0.103616323491625	0.288799863532162	0.440715331157732
ENSMUSG00000036309	238.3890523895	237.992926414473	215.306938091237	192.799383110114
ENSMUSG00000036315	166.547547297226	165.227424443085	176.09392427839	164.52828868125
ENSMUSG00000036322	0	0	0	0
ENSMUSG00000036323	70.408583743318	69.8017770122859	66.1448678172224	58.9900978284372
ENSMUSG00000036327	36.6196864094989	39.0036920164167	37.8233399508902	34.3733758817793
ENSMUSG00000036330	1.26041761739322	0.809062958862844	1.66702025776117	0.860304722815975
ENSMUSG00000036333	18.8755915841032	13.9187285021541	15.1257137892525	14.5236265620562
ENSMUSG00000036334	5.50215177765473	5.04121691344991	4.8545929244292	3.8099427886404
ENSMUSG00000036339	2.10058633206812	2.26177832943586	3.12404265385631	2.68253055379932
ENSMUSG00000036352	23.5653611628817	27.2064971165759	23.3859127588782	18.0525338404932
ENSMUSG00000036353	0.0990299315053499	0.110730280029856	0.0642974820550461	0.0588716748337567
ENSMUSG00000036356	1.06436273722194	0.913345441542163	1.18926986148625	0.529741039521186
ENSMUSG00000036357	0.0699067113528523	0	0.121036147365728	0
ENSMUSG00000036362	0	0	0.129510592810243	0.118581712125589
ENSMUSG00000036368	3.40313088323926	1.90260474763116	2.86855382645013	3.05240502839215
ENSMUSG00000036371	203.426224948971	217.60211867448	207.334478216643	198.555760535548
ENSMUSG00000036372	74.5748249375629	82.5108296888645	68.2851232884935	64.0114534321541
ENSMUSG00000036376	12.3632068955022	11.6095579572326	13.1519518343242	12.6475805277504
ENSMUSG00000036377	11.7100700940766	11.6043983650728	10.0309506331864	10.0615113115555
ENSMUSG00000036381	0.501570171215992	0.471607461767453	0.532891763743314	0.230408158979533
ENSMUSG00000036390	21.1537814232811	24.2923653794298	30.1604033596643	9.68659319186445
ENSMUSG00000036391	14.7742683434897	12.2843237733806	15.2928939935901	12.3748558082738
ENSMUSG00000036395	0.724912677864441	0.826148541781973	0.561179151683796	0.31492407369326
ENSMUSG00000036398	56.2984408481852	61.8081285316224	60.5073489609456	50.6960535679318
ENSMUSG00000036401	0	0	0	0
ENSMUSG00000036402	27.3625545756874	24.0350063594825	21.5405678341772	13.4445120519864
ENSMUSG00000036403	15.7318304420229	15.413784381151	17.9688920655654	14.4298832242219
ENSMUSG00000036411	0.545174456122841	1.07403355018251	0.70793434422469	1.17292355782873
ENSMUSG00000036412	1.86449227679921	1.51620460077184	1.15553921867398	2.2672026170432
ENSMUSG00000036422	2.55574910933904	2.57815131284147	1.94796717118906	1.38723356838327
ENSMUSG00000036427	75.0880641792701	85.0302145214513	68.3019435877713	56.3355027909727
ENSMUSG00000036430	20.4693337030865	19.7391944810268	21.2361767922116	17.7701419325522
ENSMUSG00000036432	4.07746414545252	4.3712061095214	5.24019118838484	3.14868252750414
ENSMUSG00000036435	10.9922237125582	11.0267386632024	12.6697969472614	9.28549360227134
ENSMUSG00000036437	0.109494877944103	0	0.0947894553052388	0.347162209905604
ENSMUSG00000036438	987.724806854623	955.20098543822	824.644353794662	659.524484688573
ENSMUSG00000036442	46.1568765634979	45.4883521069765	40.7678556120961	41.447665704097
ENSMUSG00000036446	16.7880815011672	8.17658080060336	1.00307223843228	0.244913862952197
ENSMUSG00000036449	0	0	0	0
ENSMUSG00000036450	18.1483367800183	21.3594620230828	15.9587790973392	13.4322240694873
ENSMUSG00000036452	1.49105078913151	1.72520805624631	1.2795747801834	1.12534935115215
ENSMUSG00000036459	25.8690034713746	36.97011290338	23.3564718280026	22.454788264057
ENSMUSG00000036461	5.0336221841914	4.58218236287421	5.54013904752406	4.22719073535423
ENSMUSG00000036463	0	0	0	0
ENSMUSG00000036466	1.30789302616331	0.769031252585496	1.27376986585787	0.93838743304464
ENSMUSG00000036469	0.19405487417708	0.256433725750643	0.229081149331301	0.104874953909001
ENSMUSG00000036473	3.3442536329359	3.1792931833885	2.08524616513078	1.87424791417105
ENSMUSG00000036478	8.24345346250513	9.21741433565437	7.91202696637558	7.10231634414066
ENSMUSG00000036480	0	0	0.0750923804184162	0
ENSMUSG00000036492	1.47485635595126	3.69086539524587	2.27996363944495	0.668021322013346
ENSMUSG00000036499	11.6707476326109	7.90620202305753	10.7347971098145	7.14121026333635
ENSMUSG00000036500	0	0	0	0
ENSMUSG00000036501	13.0225070330765	12.2431565807518	11.8878174779156	14.9374481366792
ENSMUSG00000036502	5.22229601825696	6.78113221364132	3.17194228734005	2.13647799200705
ENSMUSG00000036503	5.03304133371835	5.30410088054783	5.24484938309206	5.92428031881334
ENSMUSG00000036504	53.0553319073113	65.2299295154279	51.2138424663701	45.0778331219167
ENSMUSG00000036510	0.244312214740912	0.127482884411634	0	0.0193652821869179
ENSMUSG00000036513	28.8137931233022	31.1966850448005	27.4318451293001	27.8323308387524
ENSMUSG00000036521	0	0	0	0
ENSMUSG00000036523	29.8318985450841	44.0977098637356	32.7915413455126	26.863931821046
ENSMUSG00000036526	0.0777220115945194	0	0.0336418802532156	0
ENSMUSG00000036528	2.16754084449982	1.45158885670622	2.67918787215541	1.41949156537833
ENSMUSG00000036529	12.8909231993561	13.8151191757672	12.2788033002958	12.0770592249794
ENSMUSG00000036533	1.9109045466526	1.83143758958	1.34704477996137	2.20708863590702
ENSMUSG00000036534	7.51401553888964	5.68056490391583	6.28101373084735	8.21052449246405
ENSMUSG00000036537	14.4310011389072	19.363222083651	11.7790043004652	15.3196324741154
ENSMUSG00000036545	1.06674626410653	1.17768342173142	0.403291768870971	0.802738239753345
ENSMUSG00000036550	79.0871467369544	79.1209804361672	84.1437917572194	79.3130628628036
ENSMUSG00000036551	0.49244180783715	1.4158893061407	1.18756588228678	0.920067034260151
ENSMUSG00000036552	2.64411420264374	2.64530314902842	3.27538311718799	4.6122346295383
ENSMUSG00000036553	2.70375024327396	0.442419117106212	2.82588274488275	2.48287567428784
ENSMUSG00000036555	3.06862799054988	3.86447481413495	3.42716209243675	2.8266522802003
ENSMUSG00000036557	0.104358528813171	0.350065347213594	1.6261727415114	0.248157755176729
ENSMUSG00000036560	0.577523376730479	0.67650790194506	0.285691778904271	0.588562634005542
ENSMUSG00000036561	4.1549546992342	4.7061968647553	5.08008591765893	3.3682535758819
ENSMUSG00000036564	2.24150090826671	2.65037553157095	1.17096845001536	2.1443102164055
ENSMUSG00000036565	44.5796721746453	46.151636540389	42.3365662014174	32.1450737773578
ENSMUSG00000036568	5.31788274865329	5.74043809186454	7.19225196072929	6.6509610822552
ENSMUSG00000036570	0.576693059498218	0.257931649548046	0.898635256974276	0.137133837261431
ENSMUSG00000036572	21.0266125460888	22.2771934418856	22.1870850230517	17.12890443759
ENSMUSG00000036574	0	0	0	0.173883160239843
ENSMUSG00000036578	0.363824250523262	0	0.944885363995078	1.73030053825968
ENSMUSG00000036580	19.2141397092528	18.9890972412778	19.4958702616966	14.3195713326865
ENSMUSG00000036585	0.969199033107274	0.619262587492618	0.329620223765993	0.548736167405252
ENSMUSG00000036586	4.52435931768161	4.36905918936727	1.06819829893734	0.244514329733678
ENSMUSG00000036587	0	0	0	0
ENSMUSG00000036591	22.0692117198406	22.5176611405381	25.2500255329922	20.5001700218652
ENSMUSG00000036594	0	0.0742283551753592	0	0
ENSMUSG00000036596	1.45999673628689	1.00461217979871	1.89587355105382	0.867944184252864
ENSMUSG00000036598	0	0	0	0.930976920041892
ENSMUSG00000036599	6.51140666484753	5.60974037634745	6.72270735109157	5.20353822963296
ENSMUSG00000036602	2.54057538664559	2.13055754753068	2.27521041434534	2.70817886538941
ENSMUSG00000036606	31.7775505260466	32.1906550182288	30.5561790153892	28.1329889507322
ENSMUSG00000036611	1.84695039886588	2.06516688196058	1.003960820313	1.42992979746128
ENSMUSG00000036613	7.01202452584119	6.51494164394151	6.12488191303953	6.59767957340612
ENSMUSG00000036615	20.2986182484737	22.6968922295096	19.8602934401892	15.5770460310132
ENSMUSG00000036617	14.9110940277466	15.2674276498659	16.8891822265319	15.3897149543066
ENSMUSG00000036620	8.67016337799928	8.76137559940537	8.79014447943123	3.69343436428536
ENSMUSG00000036622	8.40434018708736	9.27984339313547	8.18506946560737	7.79413877459072
ENSMUSG00000036632	22.5551028894338	22.195094550051	22.7899734584239	23.3595794199674
ENSMUSG00000036634	0.03095901345931	0.0346168090564851	0.120605149296769	0
ENSMUSG00000036636	6.19484534674744	6.55378435713282	7.82771716045611	8.30031643340317
ENSMUSG00000036639	46.044144813167	47.5607225387438	50.8996852036412	57.5941634865835
ENSMUSG00000036641	0.0888765957945586	0.127770854899996	0.0824359901863971	0.241534549907132
ENSMUSG00000036644	11.9025536480682	12.8264727313166	11.8148148453626	10.8178098980883
ENSMUSG00000036646	13.6330838315858	15.4268579896168	14.8791839664167	12.7894918750329
ENSMUSG00000036647	0.018446751947075	0	0	0
ENSMUSG00000036655	2.17755883934404	0.608709145802622	2.92864916104397	1.29452312015696
ENSMUSG00000036658	0	0	0	0
ENSMUSG00000036661	0.419554554794167	0.493815542049421	1.11829640623117	0.840145926091404
ENSMUSG00000036667	17.1609685496866	15.4590523269614	11.379947171523	9.1288478711765
ENSMUSG00000036672	13.0352561047666	13.4928460287505	16.6574918910605	12.7441190563058
ENSMUSG00000036676	18.2490483310623	18.1974977106634	19.9613507495515	17.1031468631032
ENSMUSG00000036678	51.903859339839	55.5173446814739	46.1031789771166	51.5873676247516
ENSMUSG00000036686	5.87850748935086	4.71131972055873	6.5304058270075	6.10053366661413
ENSMUSG00000036687	1.2183665421872	0.694514081566835	0.71349857005484	0.454462108400211
ENSMUSG00000036693	102.42212381846	103.990010258867	104.277185353049	102.615140671387
ENSMUSG00000036698	74.465652630511	70.3642907798419	71.4844567255026	63.5399875978816
ENSMUSG00000036699	0.995250811628766	1.17466372065006	4.30793129768809	2.43238136521471
ENSMUSG00000036707	26.5775234403017	28.0445361369272	30.2790898134239	25.5636501258981
ENSMUSG00000036712	3.49846699104662	3.63159394552118	3.25424199491387	3.22991841589916
ENSMUSG00000036718	2.55537370553332	3.1634283596657	1.38261308540665	0.578715382728744
ENSMUSG00000036721	17.487343863198	18.7082161226058	14.7570111092901	20.6121230220268
ENSMUSG00000036731	0.189571583167384	0.635908179600032	0.36925125408755	0.450788824441337
ENSMUSG00000036733	0.057616591776193	0.322119850269669	1.49635639224998	0.822050918428215
ENSMUSG00000036737	65.3417813237194	67.1600259574655	68.7545835111019	61.5798599085205
ENSMUSG00000036743	0.454926192965835	0.452156043233383	5.25104697071844	4.08674230979095
ENSMUSG00000036744	0	0	0.234249543494606	0
ENSMUSG00000036745	0.533786426109468	0.63095897891196	0.653538089438769	0.616521613877246
ENSMUSG00000036748	28.602557252492	32.8188489891543	27.2141410561331	27.1424386438168
ENSMUSG00000036749	0	0	0	0.0651967308076314
ENSMUSG00000036751	430.188260423794	454.136940136065	404.16670694581	430.1849736519
ENSMUSG00000036752	144.298656947836	144.335116939645	131.948964661084	121.603955608575
ENSMUSG00000036760	0.0819935628008523	0.0802209370200041	0.279490176874398	0
ENSMUSG00000036764	1.18291651426833	1.98401647187544	3.9864726172976	2.84638497559725
ENSMUSG00000036766	0.131757005441378	0	0.513277767492101	0.626619080797427
ENSMUSG00000036768	45.346830083867	46.4578435579058	42.425695814473	38.2743028614028
ENSMUSG00000036769	1.66014142328435	1.70440851122695	2.07737905747487	2.11740686303793
ENSMUSG00000036770	0.194444888647265	0.0724728259527029	1.26247858081348	1.38713167829378
ENSMUSG00000036775	12.4497010686971	13.867496317663	6.54065106184984	5.98871169145681
ENSMUSG00000036777	36.8194115776568	36.0059121258509	38.9249138218777	30.8275292521518
ENSMUSG00000036779	32.8632342134336	33.5767762321524	29.3117334721366	27.1418335040125
ENSMUSG00000036781	417.590653045903	462.264723008759	629.728751287783	587.24221489363
ENSMUSG00000036782	27.5072690816497	21.2118913110568	28.9835753943209	21.7800003739309
ENSMUSG00000036790	1.79424341865417	2.02367809300109	1.39794503249235	1.66953658061968
ENSMUSG00000036792	4.70047143715461	5.19838957060295	5.84528697574446	4.68016020628028
ENSMUSG00000036800	0.0582077737152059	0	0.0251951656031419	0.076896821325028
ENSMUSG00000036805	0	0	0.101237717570901	0.741557373539862
ENSMUSG00000036810	39.3444833905746	42.9248432300415	40.7989990763926	36.5568481353188
ENSMUSG00000036813	0.0464328187131898	0	0.422066197121559	0.055207102809114
ENSMUSG00000036814	0.0617360934408964	0.1380603785289	0	0
ENSMUSG00000036815	0	0.0163649673742389	0.0095026057533028	0.00870071887889619
ENSMUSG00000036816	0	0.0865313974696176	0	0
ENSMUSG00000036817	7.85002549070364	9.76102870555974	8.83590963901796	7.22205713406905
ENSMUSG00000036819	6.7506400800006	7.84539986019548	7.27050443044815	6.80444030540246
ENSMUSG00000036820	7.26967387049235	7.89743851543905	5.90559808395831	7.53737640866931
ENSMUSG00000036822	57.8670207383738	61.7795131088776	68.0532487207916	61.688568441168
ENSMUSG00000036825	15.1278123367572	16.4788539096908	13.9535946127973	11.5270458983187
ENSMUSG00000036826	0	0	0	0
ENSMUSG00000036832	6.95813879125739	7.6658249302163	5.78004093756365	3.10237479320778
ENSMUSG00000036833	1.61449437958989	1.5231765427853	1.89994942237951	1.89958537780693
ENSMUSG00000036834	16.2598731650144	16.4020429211992	10.6897746407377	8.71175369128468
ENSMUSG00000036835	12.2604492141039	14.3723561114831	10.6566394611045	11.4031894590543
ENSMUSG00000036840	31.6443906434539	33.7357690503767	38.6794441210104	30.2364084341045
ENSMUSG00000036845	25.158525560049	23.9672021389119	29.8389419999808	20.301735890366
ENSMUSG00000036850	102.214948221333	119.529970493175	119.089073756359	90.9788807931479
ENSMUSG00000036853	7.09048025590728	8.13150542128683	6.13821188652413	4.10709316182311
ENSMUSG00000036854	2.41272924031216	3.61749418973572	3.27545189576284	2.73826269392052
ENSMUSG00000036855	0	0	0	0
ENSMUSG00000036856	1.59309738882557	2.21824908620612	1.32709757668407	0.500339050494617
ENSMUSG00000036858	0	0	0.510370660365229	0.233651261304356
ENSMUSG00000036860	53.7648637090204	59.7054004069456	54.1952019144402	62.7570907249271
ENSMUSG00000036862	8.39521495344231	7.21888888043359	4.14733885336602	3.09213724039973
ENSMUSG00000036863	6.88305377867874	7.86785715865768	6.46152240894757	6.3593283475788
ENSMUSG00000036864	7.18921192599056	8.6063977497702	6.10800180600762	5.52902002078727
ENSMUSG00000036867	8.22078205507609	8.66429028273554	7.76368523414864	5.14433736472446
ENSMUSG00000036872	0.018954308044852	0	0.270743539683299	0.24789657576217
ENSMUSG00000036873	32.9297705704014	32.999424384945	32.7564140269748	22.9743446837938
ENSMUSG00000036875	16.2353322259913	15.8753463709494	14.7047181961235	13.3873467449032
ENSMUSG00000036879	10.8099508406112	14.0066414256831	12.3598190663075	12.3878798934467
ENSMUSG00000036880	36.5056597176585	26.4996696874881	33.4745585005051	31.7373471007157
ENSMUSG00000036882	7.18211980005966	7.71368380276951	6.13573423208948	3.11797011582996
ENSMUSG00000036885	6.33067143392701	5.60159923726363	6.65097578166198	7.66031295902797
ENSMUSG00000036887	0	0	0	0
ENSMUSG00000036890	8.69798325366445	7.62760952813636	9.51896322816599	7.82711095212819
ENSMUSG00000036892	1.58927132452038	0.171971915182603	0.932012789902425	0.91431852863
ENSMUSG00000036893	23.6566229144912	24.6974639344167	25.3337783361332	22.346428510764
ENSMUSG00000036894	19.2076227593893	20.0659470255017	19.4234240814943	16.3942664663876
ENSMUSG00000036896	0	0	0	0
ENSMUSG00000036898	8.91441913490307	10.2565718628384	11.5571465922946	11.2987226249038
ENSMUSG00000036899	0	0.0869316352007445	0.353348666415366	0
ENSMUSG00000036902	7.01390113508759	8.18757287423243	9.74889983666728	5.57583631602183
ENSMUSG00000036904	3.84061746078816	3.16179990426062	3.8363231509375	1.93192515529952
ENSMUSG00000036905	0	0	0	0
ENSMUSG00000036907	0.504260411225242	0.140959646478007	0.491104167936442	0.299774568253489
ENSMUSG00000036908	0.291143424494943	0.604577830489638	1.29621687347131	0.197805719731765
ENSMUSG00000036912	0.467600529696997	0.130711838351268	0.455400749199223	0.0555961736375165
ENSMUSG00000036913	0.0865039589247327	0.0161207280967529	0.074886271414523	0.222842485549826
ENSMUSG00000036915	0	0.0357856426702227	0	0.152208463190398
ENSMUSG00000036916	67.9923319948473	70.6951932107041	65.28046235366	61.2030201418984
ENSMUSG00000036918	3.282945385581	3.20934909391891	4.38485864228966	4.08175193380867
ENSMUSG00000036921	0	0	0	0
ENSMUSG00000036923	1.43878649941985	1.11082330104951	0.489324805009136	0.366572162266495
ENSMUSG00000036924	0	0	0	0
ENSMUSG00000036925	0	0	0.156502284237235	0
ENSMUSG00000036928	0.857585733376261	1.35230778934073	1.05650643721428	0.732050227725248
ENSMUSG00000036931	0.537361904545228	0.961361612808233	0.976905136560129	0.511124583552411
ENSMUSG00000036932	32.6963659050815	34.8000724829628	30.5254462846166	24.8066074328586
ENSMUSG00000036934	20.2725299331172	17.1267229788645	21.4498544661539	18.3899824479508
ENSMUSG00000036938	0	0	0	0
ENSMUSG00000036940	83.8080998189084	83.0951536391882	80.9814557670827	72.0639771144225
ENSMUSG00000036941	5.22418249408569	5.1608641438337	3.88589095530746	3.94995659235637
ENSMUSG00000036943	31.2166280348607	43.333252826009	31.9931935587865	28.6600448203473
ENSMUSG00000036944	0.0843809255731663	0	0	0
ENSMUSG00000036948	13.599432717603	15.6092564074944	11.1063328854875	9.23402296283818
ENSMUSG00000036949	0	0	0	0
ENSMUSG00000036951	0	0	0	0
ENSMUSG00000036955	13.8640689513072	14.2054590583928	13.686399883211	11.8267562700171
ENSMUSG00000036957	6.3775138633823	5.66573769627472	4.70797481389752	4.36262365441668
ENSMUSG00000036958	0	0	0	0.487438322363397
ENSMUSG00000036959	13.263777843407	13.6225679957022	10.8032152176405	9.53956176569934
ENSMUSG00000036960	0.352743507637115	0.273060012548873	0.035234909451603	0
ENSMUSG00000036961	3.51489363961256	3.20086578665207	0.564649805043337	0.215417194778305
ENSMUSG00000036962	0.216235167763826	0.29013992413998	0.112316562135264	0.102838616896566
ENSMUSG00000036964	1.72091012931527	1.96196510087162	1.05161492063478	1.20359168195994
ENSMUSG00000036966	3.35943902251186	4.14162268435552	3.35568273273961	2.45800807587419
ENSMUSG00000036968	37.5200014188018	43.6569476169901	34.6645709756444	31.1770549309069
ENSMUSG00000036972	0.365936437754167	0.381893575363735	0	0
ENSMUSG00000036975	7.50881635990894	6.37081910152023	5.7327334778573	6.37054604788917
ENSMUSG00000036977	10.8420679692837	9.55856192780367	10.7961015485993	9.60617285079405
ENSMUSG00000036980	42.0780302932591	45.159993978879	45.6798559541716	38.1080717909373
ENSMUSG00000036983	10.164850350966	10.545609462195	10.6140551673712	9.96756669172034
ENSMUSG00000036985	15.4843071470101	9.4629080956571	17.8702689951624	13.1565995720936
ENSMUSG00000036986	11.5859509310413	13.6379912855225	16.602276963088	13.1295987531595
ENSMUSG00000036989	6.59434440155574	6.3553703599189	7.34488614773259	5.28164866369137
ENSMUSG00000036990	86.6697581793384	84.7220404844346	84.9039196790646	73.5551111456962
ENSMUSG00000036992	44.3938937301792	56.5859512743255	57.6475322577723	49.0222748263994
ENSMUSG00000036995	0.0596757883106795	0.633901368776837	0.503696582498915	0.603096764533647
ENSMUSG00000037001	10.9861362085705	11.8493070432669	11.4464724660422	11.0970534263502
ENSMUSG00000037003	5.80380425612324	5.84315482465694	3.15272301499917	3.68395012343796
ENSMUSG00000037005	0.310123254136065	0.375661214476034	0.167795602000971	0
ENSMUSG00000037007	9.01531605795794	10.977905544482	9.28303703087836	7.21252107509505
ENSMUSG00000037010	13.6113480324375	12.399435399939	23.5492948105439	40.2682255862896
ENSMUSG00000037012	3.32450165628456	3.0399173642702	1.72680790413658	1.31757457917321
ENSMUSG00000037013	18.7001310157109	20.5361596212931	17.3449917057902	14.8666775485273
ENSMUSG00000037014	0.0885288643302742	0	0	0.315773772738928
ENSMUSG00000037016	13.6289168103691	15.271071470571	25.9476890942906	13.2077214530394
ENSMUSG00000037017	34.7290042440148	37.9947514896942	29.6894327082694	27.8870963275213
ENSMUSG00000037020	7.90239195721256	8.29607531073767	7.69621715380111	5.79400610763317
ENSMUSG00000037022	1.52793499997687	1.7318634964922	1.57640388180384	2.31438110971065
ENSMUSG00000037025	8.08518802808404	10.1705061382866	11.9495106966251	9.42329339024681
ENSMUSG00000037028	0	0	0.450038183676007	1.23618378661233
ENSMUSG00000037029	34.5040571901064	39.744585337224	26.632764255065	23.6061013227136
ENSMUSG00000037031	0.64704073296652	0.861295652438025	0.560141622967142	0.402972045800853
ENSMUSG00000037032	9.40912405246736	10.2649833301816	11.6982617135496	8.84090151382795
ENSMUSG00000037033	0.0375082126766767	0	0	0
ENSMUSG00000037034	2.0767626018849	2.38489161449879	0	0
ENSMUSG00000037035	0	0.132512006089783	0	0.0352261537313148
ENSMUSG00000037049	9.25560389198263	7.89914710560004	7.8980892056505	6.01884808899724
ENSMUSG00000037053	0	0	0	0
ENSMUSG00000037058	136.282748811792	147.050249672341	144.515826882172	115.770042950197
ENSMUSG00000037060	3.6408693951281	3.56215713121318	0.196993248269732	0.180369776325806
ENSMUSG00000037062	42.139881693391	39.3033325254066	38.3877236755819	29.0059094098227
ENSMUSG00000037064	0	0	0	0
ENSMUSG00000037070	48.3435497487326	52.9742152250682	54.2773927984819	41.4732367288751
ENSMUSG00000037071	33.2943811990501	36.1043411768076	36.4747576349633	26.7174390348572
ENSMUSG00000037072	79.031705625953	80.3753406107626	92.0767566967964	73.4883006725558
ENSMUSG00000037075	19.2921546760342	16.9372256237762	17.4273103299038	17.9219433662311
ENSMUSG00000037085	8.37792331177994	7.94361725774131	9.18844798563916	9.62455394257947
ENSMUSG00000037086	0	0	0	0
ENSMUSG00000037089	18.7575128813254	20.2927413770271	23.6193953017205	18.6333306515051
ENSMUSG00000037095	0	0	0	0
ENSMUSG00000037096	1.98751288208147	1.90486008754064	0.737393645550213	1.35033589303374
ENSMUSG00000037098	10.434227687213	9.39053448779226	10.1737993934442	8.90462308006038
ENSMUSG00000037101	0	0.039807864015252	0.231151354578011	0.169316333382372
ENSMUSG00000037103	30.7722152297022	35.8341765709268	30.1591514036292	29.5730391953273
ENSMUSG00000037104	6.32683340143889	5.49250492822659	5.30702758368558	5.20961102871946
ENSMUSG00000037106	0.10958099089087	0	0	0.0186126020274115
ENSMUSG00000037108	1.72600983305112	2.37530736561149	1.40799860914433	2.07847910233681
ENSMUSG00000037110	6.40679593231794	6.0397360619464	6.77919208304518	5.99995348186905
ENSMUSG00000037111	29.6712925776436	32.3295961588327	24.6013833008637	22.5253710076722
ENSMUSG00000037112	5.5374020417071	6.02909484883394	6.34967124913455	5.75099549118236
ENSMUSG00000037119	4.10895762881591	4.50934737488117	5.18745914524686	3.93547418712141
ENSMUSG00000037124	0	0	0	0
ENSMUSG00000037126	0.495279345755541	0.627635932458387	0.385885936042254	0.314064503146662
ENSMUSG00000037129	1.20431993435921	1.21629278933257	0.807156310938169	0.692853393498049
ENSMUSG00000037130	0	0	0	0
ENSMUSG00000037134	8.5020134486383	9.68027154893868	8.76302559445198	7.57486362816969
ENSMUSG00000037138	15.8197115784895	14.0874909690224	11.5137135855252	8.98783083356945
ENSMUSG00000037139	0.0835144768508184	0	0	0
ENSMUSG00000037140	0.124447288061511	0	0	0.147963755307744
ENSMUSG00000037143	0.130748268043505	0.119615012097121	0.385869765491579	0.240249276839021
ENSMUSG00000037145	0	0	0	0
ENSMUSG00000037148	18.7217305724028	22.853379779184	20.1176480380363	14.3860687748108
ENSMUSG00000037149	126.983293515726	133.079225296953	135.408117694812	126.105955188525
ENSMUSG00000037151	3.80233674509083	4.16391990528939	5.09021732935782	5.59280910920689
ENSMUSG00000037152	52.2811797591388	56.3838585912029	62.8525735552994	59.8546545977702
ENSMUSG00000037157	2.06100985514404	0.384086230185306	2.86748249087062	2.62550711782931
ENSMUSG00000037159	0.602221828692566	0.179566428634404	0.156402601253644	0.620552450206267
ENSMUSG00000037161	7.50169697396042	7.50148094464479	6.96938667608562	5.00349424515983
ENSMUSG00000037166	5.16433486258477	7.42435592276263	3.71232119142397	4.16658141683708
ENSMUSG00000037167	0	0	0	0
ENSMUSG00000037169	105.098888439737	117.0029235561	93.6004301863689	88.6586697308119
ENSMUSG00000037171	0.3008713670795	0	4.14137166278941	3.50571690797637
ENSMUSG00000037172	11.7010881493503	12.560224548546	9.80825120958712	7.79083822243737
ENSMUSG00000037174	22.7136016036048	21.8153588609694	18.0939421209808	17.1469924536922
ENSMUSG00000037185	0.0788769609299611	0.0220490609225727	0.102425396097073	0.187564253560763
ENSMUSG00000037188	9.08536596058386	11.6750370514233	19.4868631235686	5.53545724813721
ENSMUSG00000037190	5.93923736625475	5.85546657102157	4.80986858161325	4.7836367274493
ENSMUSG00000037196	1.60388171509301	1.7933797261833	2.49925785209385	2.76509620844503
ENSMUSG00000037197	154.31836285313	155.671027461783	141.579579945641	116.793667548241
ENSMUSG00000037202	0	0.0545509467794145	0.126703861696708	0.232023659638924
ENSMUSG00000037204	34.4172729014097	32.2168259013604	33.5193201659813	30.7846143979789
ENSMUSG00000037206	4.31794097475077	3.25372229398229	1.03608474248195	0.167409475942008
ENSMUSG00000037210	32.918320859507	31.9620012639536	33.9407841415587	31.4201572953745
ENSMUSG00000037211	12.8407675260385	15.6675725438391	9.29481391483287	6.3957409606732
ENSMUSG00000037214	10.9414994888496	9.23612091845604	13.4779874562317	9.25547552069092
ENSMUSG00000037216	3.56498096673135	4.26109121483981	2.47427745913046	4.019405473901
ENSMUSG00000037217	3.17168946132882	4.57189517221787	3.02691262444407	1.72649796811649
ENSMUSG00000037221	9.39147312912698	11.7274746661964	8.9016524911445	8.15047765778927
ENSMUSG00000037224	0.197113607584571	0.514272511472924	0.142200650896584	0.0520803627959502
ENSMUSG00000037225	1.30117328169297	1.30941576645745	1.11033086233541	0.685123239152032
ENSMUSG00000037234	9.02361667563248	8.45678704735358	7.57419192281858	6.42990455672548
ENSMUSG00000037235	3.64092304462408	4.6028317899809	3.39637445702439	3.05676059812882
ENSMUSG00000037236	41.5873360409476	45.1409460516792	47.8791915383333	39.7368041103882
ENSMUSG00000037239	8.10968818310134	8.99983590411207	9.45139896478947	6.77361319389116
ENSMUSG00000037242	101.492766121149	109.945092490302	99.1623905738982	82.4471290502407
ENSMUSG00000037243	24.5322818502346	32.0982995291234	23.3501726986252	28.099093509242
ENSMUSG00000037246	0	0	0	0
ENSMUSG00000037247	0	0	0	0
ENSMUSG00000037251	11.0607909187934	10.2608322789139	12.5505908772391	9.91504591926154
ENSMUSG00000037253	44.180118961013	47.9670065061597	39.3706658618567	30.5949699809273
ENSMUSG00000037254	0.228172131776127	0	0.148146053676151	0.0452148670065595
ENSMUSG00000037257	15.8663172868354	18.2867909618538	18.4707957312245	17.3606465332508
ENSMUSG00000037259	0.579820129101888	0.801876468708102	0.931247312717372	0.598678331660926
ENSMUSG00000037260	15.3337886015542	16.2498109858156	15.8500588743985	14.0136674115474
ENSMUSG00000037262	55.7496114463097	63.5765209041569	47.622222345352	44.3068570087268
ENSMUSG00000037263	0	0	0	0
ENSMUSG00000037266	90.1164097098558	108.760742460188	79.0889363711718	67.2232609012751
ENSMUSG00000037270	7.31106516476387	6.82548800908099	9.13875595713899	7.36457859986421
ENSMUSG00000037275	47.5839569069452	48.7118028853434	47.39375369025	40.2236048064519
ENSMUSG00000037278	43.8248139210301	44.1844419141971	52.1463334681604	41.9684395554885
ENSMUSG00000037279	0.89492500809023	0.800528044361612	0.69726100511563	1.20590810703013
ENSMUSG00000037280	1.40036151399415	0.182071359439431	0.465180904787812	0.774411181228337
ENSMUSG00000037286	45.9702641249393	44.4858641545905	46.2993828357588	43.4356326295481
ENSMUSG00000037287	6.33074782453003	6.69653866917799	5.55770365694901	5.54810883128584
ENSMUSG00000037295	2.75149225811205	3.63961426712115	3.73640831525586	2.58721275026193
ENSMUSG00000037296	21.1127459598024	23.1058974343193	22.5466510982783	18.657162750985
ENSMUSG00000037300	8.67724020871746	8.9761392614325	8.84872374660256	7.53370852552275
ENSMUSG00000037306	5.28759606317974	5.64134202087795	2.05985669878969	2.33134713164632
ENSMUSG00000037307	0	0	2.00684715443963	1.31249810969128
ENSMUSG00000037313	117.014820932547	124.64928197844	98.5342258866472	98.5745201914627
ENSMUSG00000037315	36.5925197625535	30.0104142722423	35.8892276050052	26.415152011586
ENSMUSG00000037316	13.1048905221008	12.8290918296252	15.7369367427491	12.9595376491838
ENSMUSG00000037318	0.941765014015175	0.857120852454873	1.0238446864554	1.11972780011293
ENSMUSG00000037321	0.460427694690688	0.308896230411995	0.986513120398258	0.684291837686014
ENSMUSG00000037325	5.14551440025757	5.83191116226263	5.40609411828613	4.42153583973143
ENSMUSG00000037326	11.7725309829597	11.6379669722635	11.3439433682881	12.2442396528742
ENSMUSG00000037331	115.930421090003	113.155774197164	126.09010217922	111.916131463211
ENSMUSG00000037334	0	0	0	0
ENSMUSG00000037335	66.2836043798828	80.6088714461113	120.091404778315	94.4957890413477
ENSMUSG00000037336	0.661180609124006	0.985731793552498	0.794975666822782	0.407618876801559
ENSMUSG00000037337	5.57193824558278	5.31404582107534	5.74577512047836	6.23515514079406
ENSMUSG00000037339	7.31714278961358	7.84140232218012	6.91518925665753	7.03881474722917
ENSMUSG00000037341	0.528021373010724	0.922510775379628	0.428537668356407	0.902462705475164
ENSMUSG00000037343	52.7684546349764	52.7112839112292	55.955505419142	47.855841224532
ENSMUSG00000037344	5.57499060219142	4.38041929294205	6.58718737869597	4.38912963478714
ENSMUSG00000037346	0	0	0	0
ENSMUSG00000037347	1.88583336020319	3.64220301416428	3.63615959940853	4.28055253852444
ENSMUSG00000037348	0.651193299304726	0.595743986054033	0.845604734648331	0.633475255759897
ENSMUSG00000037349	10.3383933682162	9.31867118975947	7.26039634606177	7.02400662016544
ENSMUSG00000037351	100.433241706946	105.967090344838	95.5243951671725	81.1158839927843
ENSMUSG00000037353	14.564979899223	14.8317350327592	10.4698639749878	7.82370185353133
ENSMUSG00000037355	3.76769693362963	4.08272227855756	3.77801498527919	2.36955434172213
ENSMUSG00000037358	0.180144473858689	0.161142779626187	0	0
ENSMUSG00000037361	48.8093688160382	58.9225151535608	52.1963084351977	44.5880533369328
ENSMUSG00000037362	0.131821299553479	0.442187807006645	0.114117385369221	0.104487475863886
ENSMUSG00000037363	0.888273037181795	1.2269214877196	0.972528286877913	1.34604496659829
ENSMUSG00000037364	81.1586169096308	84.3768745794173	90.903593759911	81.2318195057605
ENSMUSG00000037366	5.47351248357045	4.24906013996205	6.33799626761632	4.26946633436247
ENSMUSG00000037369	29.0688111326015	34.5883326738949	21.3633925691864	19.0599838815591
ENSMUSG00000037370	1.37655177091808	1.38802030752449	0.207479580877246	0.160744869395943
ENSMUSG00000037373	42.1906890089037	43.2704544818547	40.0110187460878	34.7928704664181
ENSMUSG00000037375	2.10797385020388	1.97189450810764	1.43126897759255	0.900961817155295
ENSMUSG00000037376	39.5709553756806	38.5911067809403	41.837502171901	37.7502149472262
ENSMUSG00000037379	0.941103583895089	0.86096831917344	0.49993637726818	0.762914578181598
ENSMUSG00000037386	4.06505048032669	3.78551750576225	4.71139815230841	4.76107457520702
ENSMUSG00000037390	0.0648816792621258	0.145094849694295	0	0
ENSMUSG00000037393	0.229070447255561	0.384202549455501	0.39661148228261	0.453928782939869
ENSMUSG00000037395	1.44370547920896	1.55219108586853	1.70647462063757	1.35340889352442
ENSMUSG00000037400	18.0662173267544	17.3741674113586	17.9115295193326	11.4179611600473
ENSMUSG00000037405	1.90832495073773	0.355632135609651	1.31411665732228	0.928201071427088
ENSMUSG00000037406	0	0	0	0.187047359559165
ENSMUSG00000037408	4.0725110867228	6.15913965766401	6.84772844088916	4.87312147606107
ENSMUSG00000037410	5.2867397358255	4.51762931092147	5.93484977731276	4.95706326638058
ENSMUSG00000037411	0.552917117571537	0.472774872088259	0.211173102827847	0.232023659638924
ENSMUSG00000037415	10.7034524163127	11.9010758075048	10.9428142388288	11.7526066280277
ENSMUSG00000037416	9.31558028309186	8.10149863441541	12.6044768124301	11.6775752081595
ENSMUSG00000037418	0.68433944912305	1.1477908398752	0.825171795679688	0.871775595929108
ENSMUSG00000037419	1.81837715565615	1.91183158839924	1.05727485023992	0.742176003211007
ENSMUSG00000037424	0	0	0	0
ENSMUSG00000037426	8.29798324060562	9.72135492951773	9.59350761214385	9.2040518450515
ENSMUSG00000037428	0.0424033309136597	0.0948265364803277	0.165188082050603	0.0504161736046904
ENSMUSG00000037432	0.991701563926293	0.953628822931766	0.92719477898636	0.707460434833596
ENSMUSG00000037434	0	0	0.0312168934615079	0.0285826247381283
ENSMUSG00000037437	0.210599904454244	0.235482202602752	0.218779003424186	0.651030636033304
ENSMUSG00000037438	2.35196087325206	1.57790649042545	0.610826079522938	1.67784273276207
ENSMUSG00000037440	8.71393715589977	4.08409571749193	2.1682303220152	1.42690709226619
ENSMUSG00000037443	14.1640806341499	15.7037981557393	14.3227064856519	12.1468723329133
ENSMUSG00000037446	0.264842652954434	0.12691444760925	0.245650344105863	0.472333878550666
ENSMUSG00000037447	0.191007731524713	0.157371216163644	0.156652047188658	0.119527339813991
ENSMUSG00000037451	0.0664549830291568	0	0	0
ENSMUSG00000037455	3.63723746586654	3.80738148866318	3.46697233349852	2.94437881648608
ENSMUSG00000037458	72.8662742563329	66.6268661501706	60.7076763433795	50.8169644553749
ENSMUSG00000037461	34.638191247915	34.6284252449046	32.8565843557241	31.7222848903303
ENSMUSG00000037463	2.5937627291958	3.08435542587409	1.12270711154641	2.39858815225685
ENSMUSG00000037465	12.7603585755131	12.480274993267	13.3969550477996	10.6165676241963
ENSMUSG00000037466	43.4879152039447	46.9537598875334	41.0110249567766	36.4345689491622
ENSMUSG00000037469	0	0	0	0
ENSMUSG00000037470	20.5580374606727	20.7606481586297	20.7476513801827	18.5070504869792
ENSMUSG00000037474	26.3551378395861	29.6746327037369	27.6318487758632	26.5246590773567
ENSMUSG00000037475	18.9804319478631	17.4168519452141	17.9650190386772	15.9401683024416
ENSMUSG00000037477	0.212708272451592	0.0792798911574843	0.828634704054739	0.0843010596888327
ENSMUSG00000037482	0.0746389004181826	0	0.0969220777454987	0.133114817164072
ENSMUSG00000037486	9.90901284839765	10.5138334898909	11.0907408855855	11.1985292889375
ENSMUSG00000037487	53.4146393486576	50.9316112826696	57.8295264037453	54.2060525191925
ENSMUSG00000037490	9.81861787257079	13.5071079702787	10.5090341970508	11.037251037891
ENSMUSG00000037492	0.348916650366443	0.322290407109764	1.08346286548353	1.3888472777087
ENSMUSG00000037493	2.37526711498282	4.42650669330797	1.9420262514351	0.104596848657882
ENSMUSG00000037499	38.0573895264333	35.1449253348131	21.1796945740784	19.3924249004953
ENSMUSG00000037503	106.354598133011	115.193119798563	92.4054977799552	84.9524020783504
ENSMUSG00000037509	2.71025269191135	2.51586023528336	2.17471676299476	2.0368011431887
ENSMUSG00000037514	27.8462207949607	31.6240900689666	27.6612689595037	25.1744725986491
ENSMUSG00000037519	20.5724271782518	19.7698261745596	19.9476844255802	19.1955043704847
ENSMUSG00000037523	11.5701006163041	9.35516936266595	10.3261563960727	7.75201798323672
ENSMUSG00000037525	4.60685027452123	4.06031655805094	4.89133557918927	6.08957366723017
ENSMUSG00000037526	8.57546048705582	7.86008209190183	10.340231208287	9.60638077350954
ENSMUSG00000037529	1.79665229652699	1.13839144424044	3.65509040269403	6.76450925987683
ENSMUSG00000037531	39.7109353035492	46.0614911776968	45.8615795357408	38.0230019248881
ENSMUSG00000037533	14.1568408040482	13.2954792541121	14.4185277837175	12.6606558912624
ENSMUSG00000037535	0	0	7.03847859733227	1.24732830063865
ENSMUSG00000037536	4.80669280875523	5.34162870864027	6.77781190836259	5.36438701085191
ENSMUSG00000037537	0	0	0	0
ENSMUSG00000037541	2.87514915262664	2.37949299971854	2.49880903143262	2.11298407182355
ENSMUSG00000037542	0.08616890143972	0	0.0372981064734899	0.0341506685182831
ENSMUSG00000037544	28.6772636508697	31.6719029338535	29.6129919534538	27.9730860897819
ENSMUSG00000037548	0.0721609060139155	0	0	0
ENSMUSG00000037552	23.183960351315	23.2686072308848	18.8580532339873	20.309870337021
ENSMUSG00000037553	11.290111399599	11.7335417358133	7.45203277247791	8.27137186652604
ENSMUSG00000037563	70.7995956518852	78.3851430651793	92.7123982123299	81.100149784218
ENSMUSG00000037568	33.5472271723793	36.007772466102	20.6429197463626	19.5958340861113
ENSMUSG00000037570	7.47904774207432	8.52351541738092	7.84421945363399	8.12281345809511
ENSMUSG00000037572	36.8125881919094	41.7757667749489	40.1846926546624	36.7732716397497
ENSMUSG00000037573	17.6865812940671	14.9708016145786	14.3095620028101	14.0846879751967
ENSMUSG00000037577	0.251928662682475	0	0.850566771006361	0
ENSMUSG00000037578	0.0714249874256716	0.439251023019286	0	0.0424609870047435
ENSMUSG00000037579	0.0438030239076826	0.122445836064982	0	0.182281269785826
ENSMUSG00000037580	0.100835948493289	0.315699096255335	0.392820483071862	0.287737547515747
ENSMUSG00000037583	0	0	0	0
ENSMUSG00000037593	0.351891424441899	0.262311507751583	0.266552622745995	0.453253010850821
ENSMUSG00000037594	2.05820576010303	2.22946379633583	2.33859127588782	1.91182760365746
ENSMUSG00000037600	5.45805194999999	5.45115068347064	8.25732102457238	7.68652739111511
ENSMUSG00000037601	120.255998727264	122.569937960828	131.3235860999	111.854843390814
ENSMUSG00000037603	0	0	0	0
ENSMUSG00000037605	1.45596315917147	1.59621909532842	0.415017606706852	0.19422014281212
ENSMUSG00000037606	1.48764516027793	0.917743374831379	0.366371369772863	1.09785192849701
ENSMUSG00000037608	96.0915818593555	100.351181562312	88.09340824758	81.8840473181791
ENSMUSG00000037610	0.161208571363568	0.405574430403473	1.20368668611873	0.910440664452732
ENSMUSG00000037613	0.190911311670334	0.106733705056543	0.0413178670651558	0.113493652796626
ENSMUSG00000037617	1.35468902451484	2.05752864474928	2.03765497576686	2.25495332079279
ENSMUSG00000037621	9.30276985208114	12.7633983847258	6.59506993240003	5.38087577638892
ENSMUSG00000037622	13.0792544161547	16.3278257170358	12.6868576716914	11.7723971074547
ENSMUSG00000037624	0.73960914047805	0.627374513962403	0.629238599419543	0.485170250056224
ENSMUSG00000037625	3.2358956870069	2.78904113352207	1.48819444829225	0.641229023002116
ENSMUSG00000037627	0.400630623325139	0.149321659404669	0.23121665157083	0.529263008922121
ENSMUSG00000037628	7.49691248236599	8.79883073755591	8.63039800253835	5.49987082202732
ENSMUSG00000037636	0.566584731713755	0.158381625256188	0.459835363236369	0.67365071517638
ENSMUSG00000037638	1.95057752193145	1.97908959238463	2.1107628994403	1.54611525173719
ENSMUSG00000037640	13.1023563345772	14.9360102167996	13.7946224366732	12.0945996846014
ENSMUSG00000037643	67.1317679509014	61.7317421343966	68.0639175882609	56.8388998535034
ENSMUSG00000037646	8.84168351370353	8.98515868115347	11.5736797595764	10.7168034201466
ENSMUSG00000037649	0.840921509438845	1.51261801615031	1.091975624762	1.08676975149902
ENSMUSG00000037652	5.27043695461326	5.13533284566717	5.1586768951097	5.37485428352696
ENSMUSG00000037653	0.0747495421324105	0.125371757911065	0.388263004594479	0.222186902055655
ENSMUSG00000037656	19.1044605604158	22.5181674634268	22.8855384993977	17.4820271865975
ENSMUSG00000037660	0.354364308661449	0.198116158085744	0	0.421327573089936
ENSMUSG00000037661	0.23859021113094	0.400169329958856	0.619640934230981	0.602811410020028
ENSMUSG00000037664	101.643466902194	101.139756153666	75.7891669988559	47.2670542881299
ENSMUSG00000037669	20.10960390113	19.1049870312113	22.7481442733339	18.9798342514886
ENSMUSG00000037674	39.0256431834722	36.8565903514904	28.6386497966683	26.3786731246454
ENSMUSG00000037679	4.78793759375229	6.48223379410257	6.04932253668375	5.26190219373298
ENSMUSG00000037681	0.547494842672404	0.691172264882355	1.42189494779394	1.65888140179502
ENSMUSG00000037683	0	0.0996181247194397	0.983365236150708	1.00631038813009
ENSMUSG00000037685	2.84304266029079	2.72481176830999	2.49943289466649	1.95258683622177
ENSMUSG00000037686	3.07912491943842	3.88329613983718	3.67293659632481	3.74611786513875
ENSMUSG00000037689	0	0	0	0
ENSMUSG00000037692	8.88308102436697	9.24818144822548	5.66091966830258	6.33701568371007
ENSMUSG00000037697	2.74950174492308	2.97421248962547	2.48878213361747	3.83343437664308
ENSMUSG00000037703	0.533671648756723	0.530421999917242	0.577497845644922	0.88127518889196
ENSMUSG00000037705	0.0510316163026489	0	0.0441779488091074	0.0808998969784076
ENSMUSG00000037706	164.116709037184	179.688052300898	154.546848263431	117.868986197621
ENSMUSG00000037708	0.185827097297038	0.457121495064292	0.337827159547474	0
ENSMUSG00000037709	1.11604517477267	0.872192005813466	1.2778214110991	0.998772954676071
ENSMUSG00000037710	101.06141544159	109.360758937273	125.343314694725	91.9511475500785
ENSMUSG00000037712	64.8660931604036	65.1982491222684	60.1699577745284	45.9970032005209
ENSMUSG00000037716	0.212389727678172	0.158322328503939	0.949970623114296	0.813689861414375
ENSMUSG00000037720	22.2840221900676	21.4876550707463	21.3007275904435	17.1447903392382
ENSMUSG00000037722	5.03195447315579	5.32878072218865	6.94909804683033	7.78717463467353
ENSMUSG00000037725	36.8588480988901	39.4599321400331	33.2494579224984	26.9936975145832
ENSMUSG00000037727	0	0.244297480897759	0	0
ENSMUSG00000037730	10.548913097039	12.0870187695512	13.5046385624155	11.2348984406061
ENSMUSG00000037731	0.327548172280118	0.320466880593066	0.106334127516822	0.194722031993173
ENSMUSG00000037735	0.595958569837585	0.488671954383258	0.361143941123552	0.425145148799465
ENSMUSG00000037736	6.01079444295661	7.45569692983734	4.50413119358382	3.70139495109196
ENSMUSG00000037737	0.192858392870439	0	0	0
ENSMUSG00000037738	0.217578706949103	0	0.734593738715194	0.672604312615699
ENSMUSG00000037740	13.2486959810211	12.9380125266643	16.4152150365783	12.7600234995462
ENSMUSG00000037742	1036.88926315419	1155.89171799033	1126.67005127069	1012.17506148165
ENSMUSG00000037747	2.51301170822279	2.54920856762528	2.28764785721866	1.69416371289991
ENSMUSG00000037750	67.764507984137	73.3070940852673	66.7001076223133	64.1637829470935
ENSMUSG00000037752	3.36212588653193	3.62859943391902	3.68252197664153	1.98134860742682
ENSMUSG00000037754	3.37827107248932	3.66584336159449	2.07310669413846	2.37270689481504
ENSMUSG00000037759	0	0.0271441645441955	0.0315234718490559	0
ENSMUSG00000037761	6.23398860031205	5.08478418972267	6.84370356656134	4.65488460020946
ENSMUSG00000037762	5.11559088668667	0.801528100934649	5.96585574903406	3.99027921040442
ENSMUSG00000037771	0.13521462582014	0.352777091650358	0.351164939532672	0.107177178496063
ENSMUSG00000037772	0.955234242030204	1.76091305245923	1.34099028721808	1.44269964242412
ENSMUSG00000037773	11.9553064767025	12.4784860545397	10.4572654055867	10.7864469058087
ENSMUSG00000037780	0.160592487651351	0	0	0
ENSMUSG00000037784	8.66855478966238	9.72805175468211	7.91442087606324	6.57071010074657
ENSMUSG00000037787	15.1303235937853	14.7768952109664	12.187927142513	10.7115663706115
ENSMUSG00000037788	10.6412758605469	10.3914860044881	10.4844897543367	9.84393628568886
ENSMUSG00000037790	0	0	0	0
ENSMUSG00000037791	45.8652013876697	52.7773131445462	48.2867410315725	45.5860083929985
ENSMUSG00000037795	37.2729619497582	37.5364239918686	29.9779675195602	26.4353593575605
ENSMUSG00000037797	0	0	0.112897509870446	0.20674108155413
ENSMUSG00000037798	0	0.040645803482701	0.896864589657093	0.345760747697219
ENSMUSG00000037801	0.0729332385341686	0.0611627045753575	0.165737594038911	0.0650364264362502
ENSMUSG00000037805	44.4417083936684	57.9262389269968	53.6019357846439	52.9013943976746
ENSMUSG00000037808	23.2843622496335	26.4884529593341	23.2556291223385	25.4361964920466
ENSMUSG00000037813	0.592782615076695	0.469497255118754	0.737682592903485	1.52706480693392
ENSMUSG00000037815	122.709907074033	112.526385491938	113.329771153375	99.7304497497016
ENSMUSG00000037816	5.64618454161317	5.24260602406417	8.06072844177153	10.0108060377999
ENSMUSG00000037818	0.112719154869734	0.113433191908268	0.043911316875576	0.147421327377878
ENSMUSG00000037820	5.66308079012722	4.61912035984789	2.27363040711316	1.26857727451021
ENSMUSG00000037822	2.61188964877871	2.07345499013093	1.85465394751494	2.15786650908558
ENSMUSG00000037824	29.732335567526	27.7663907401961	32.5549555349063	23.8122817423998
ENSMUSG00000037826	1.21417734353471	1.14696490824018	1.41356231222711	1.39383724860473
ENSMUSG00000037827	0.255710147680143	0.381229605079127	0.22136766641264	0.304031002285486
ENSMUSG00000037833	0.982093577102985	0.499148889794643	1.58445631770492	1.30921376597959
ENSMUSG00000037843	0.184981808960103	0.206837338925909	0.600518669523651	0.549843302005666
ENSMUSG00000037845	6.54330539750198	7.09993305356056	5.63100602056527	5.75427227145058
ENSMUSG00000037846	2.81811298863935	3.30354318408886	2.68556452630348	2.70213239817459
ENSMUSG00000037847	1.74283552266789	1.10811324149152	1.77502184128108	1.70649659347337
ENSMUSG00000037849	0	0	0	0.0981580118708216
ENSMUSG00000037851	95.5292271834617	96.4685896230368	100.357149138251	89.5570836493258
ENSMUSG00000037852	16.670164993552	16.4786094962791	13.8038733800967	8.44516319150305
ENSMUSG00000037855	2.47044005499398	2.92481110847738	6.91917495651728	5.32740587194001
ENSMUSG00000037857	62.7496014141217	66.9022907748691	64.1013036878367	68.0600064318609
ENSMUSG00000037860	6.3014547246799	6.32124093031909	34.7415402053486	24.1891789579008
ENSMUSG00000037868	0.296798358578718	0.331864971107727	0	0
ENSMUSG00000037872	1.70479498456932	2.10687016088125	2.91283610875707	0.64008804609286
ENSMUSG00000037876	15.6467291778453	16.4513558901501	17.6083247285033	18.2249884806787
ENSMUSG00000037884	0	0	0	0
ENSMUSG00000037885	21.9164028607581	21.8891331576825	24.337204125341	24.63038825521
ENSMUSG00000037887	0.336518754924442	0.173666915578654	0	0
ENSMUSG00000037890	2.78331358385984	3.37463243031228	3.80295832592504	4.01365133944643
ENSMUSG00000037892	29.5310909853768	26.1639597264434	27.7615103007928	24.2177181024762
ENSMUSG00000037894	36.2011274950554	48.4151938916579	41.2018699451182	40.3412848043828
ENSMUSG00000037896	22.4450886769856	22.5178323367401	22.7235038999445	17.6151839895611
ENSMUSG00000037902	15.6329968660238	18.0827891022489	10.1334193343296	9.06465554584466
ENSMUSG00000037904	1.15692657638703	1.38283197494248	1.76134406221931	0.711490272753534
ENSMUSG00000037905	25.8614759675706	29.1100654802398	22.2719589172211	17.4955938099548
ENSMUSG00000037907	13.4635822220858	15.6417841624462	11.8543855766546	9.52656872282513
ENSMUSG00000037910	0	0	2.76056305754043	0
ENSMUSG00000037913	0	0	0.0494715591756263	0
ENSMUSG00000037916	62.8889692815079	70.051699787286	71.5960518176134	69.5376845872748
ENSMUSG00000037921	0.0145169395216848	0.0486963311186114	0.0565527600111057	0
ENSMUSG00000037922	0	0	0	0
ENSMUSG00000037924	0	0	0	0
ENSMUSG00000037926	6.23552212163617	6.15019139015226	4.63197408065042	4.61341065674412
ENSMUSG00000037933	14.3909023311193	14.2164811283234	11.3004758929855	9.94344079308201
ENSMUSG00000037935	38.7294744410966	39.235534681322	31.5832905996218	31.2396655337847
ENSMUSG00000037936	7.311775962766	4.29512334562398	4.75696978354122	3.49149203024652
ENSMUSG00000037938	30.2205863125724	35.9132857268808	38.3897293986217	30.289902814264
ENSMUSG00000037940	0.617493232787683	0.658084986618585	0.150345681290813	0.103243958146388
ENSMUSG00000037942	0.0366042691075233	0	0	0
ENSMUSG00000037944	0.191200863710279	0.142527448410523	0.744849597476909	0.757771911662005
ENSMUSG00000037946	1.42588605968548	1.10197993753598	0.653498560128333	0.648215134280665
ENSMUSG00000037949	2.41038183030678	1.45491344080515	2.27132215289274	1.57242159320781
ENSMUSG00000037953	0	0	0	0
ENSMUSG00000037957	3.49366903897338	4.30969060392262	4.74157430154977	4.1002600520994
ENSMUSG00000037958	41.905874857886	43.4768038613258	36.2778161540701	38.1741594633716
ENSMUSG00000037960	5.20648021068716	1.4315468498105	4.54418210006638	3.65331227390847
ENSMUSG00000037962	1.68953230565158	1.16255378538563	0.843821594392512	1.3134452732756
ENSMUSG00000037965	12.0972953457147	13.2034254015426	9.48967660750549	10.0143032626166
ENSMUSG00000037966	6.90547696900809	3.86067821563969	7.29878805850338	7.54209901019925
ENSMUSG00000037971	3.7631373972033	5.91215596412575	6.71135489906215	7.27773134717048
ENSMUSG00000037972	48.1401285741657	52.1650461182514	40.3322263522682	33.4935184954606
ENSMUSG00000037973	0.105376235279724	0.157101862889949	0	0
ENSMUSG00000037974	0	0	0	0
ENSMUSG00000037977	0.129874762506501	0.193625888019241	0.112432272879222	0
ENSMUSG00000037979	9.28511750240689	7.12804368412055	9.6577221250479	7.744267886358
ENSMUSG00000037982	5.06905133661738	4.97794555744011	6.18173078521396	5.03118156509352
ENSMUSG00000037984	0	0	0	0
ENSMUSG00000037989	3.82015463049425	2.2770276579987	3.35857112844165	4.96619818884745
ENSMUSG00000037990	0.974819905710216	1.22624381774571	0.700737789101984	0.289757246309642
ENSMUSG00000037991	9.05873819943009	10.6621312130194	5.86338680294899	7.83615389761624
ENSMUSG00000037992	24.6642835731017	25.8022354034199	19.0891196242573	19.3668793235931
ENSMUSG00000037993	28.299293261332	28.1238191382535	31.8042763612285	25.0164200807472
ENSMUSG00000037994	0.733869981772227	1.3334367139997	1.31032583768137	1.00888293845544
ENSMUSG00000037995	19.0279752874619	22.4486551332942	15.4738911554888	11.0851303596458
ENSMUSG00000037996	0.45402836404008	0.334601763760515	0.160793703179649	0.0981499773278183
ENSMUSG00000037997	5.04188640600245	6.64071206721041	4.45018009658698	4.56531152905257
ENSMUSG00000037999	1.3263616149407	1.26796887041497	2.10362398923328	2.26317640477295
ENSMUSG00000038000	18.2924811244467	19.170511921009	20.9086188280067	18.2759116093851
ENSMUSG00000038002	28.2314131459098	28.0952957941439	30.1341899838281	28.333396732858
ENSMUSG00000038005	53.3835962230538	55.167424521423	50.2249492360556	51.2190719392345
ENSMUSG00000038007	8.75183071584527	8.97857225785323	15.8464957107582	16.5192159765332
ENSMUSG00000038009	6.5417566861653	3.12397054356664	8.67174927167051	5.99549136506978
ENSMUSG00000038010	6.81967235878904	6.71367975189254	7.47597485490599	5.64060340108486
ENSMUSG00000038011	0.0470216720650169	0.035051509754571	0.111943011465474	0.316807637716605
ENSMUSG00000038013	20.7340736934282	23.5443532805061	21.5225768273293	18.8054004000942
ENSMUSG00000038014	82.0102265268867	87.6131162144401	72.2787329107894	60.0136354074566
ENSMUSG00000038015	0	0	0	0
ENSMUSG00000038020	0.954870428161238	0.695238700261441	0.778569228717276	1.16171226027422
ENSMUSG00000038022	2.84535655236813	3.62341411009297	2.29216156403634	2.66257453516683
ENSMUSG00000038023	14.9756195572765	15.0474317828143	14.7735271056309	12.3903255983452
ENSMUSG00000038024	9.67559324769018	7.76092370964741	10.3447234934344	7.61629562115385
ENSMUSG00000038025	15.1443334277694	14.4192430507171	11.4120189491359	11.4311561793058
ENSMUSG00000038026	0	0	0	0.174775284662715
ENSMUSG00000038028	9.09819222002896	8.70882452269809	10.5613799556224	9.17844495472684
ENSMUSG00000038034	3.89045074790415	4.21500955540907	3.67127900125	4.25212153551048
ENSMUSG00000038037	0.823671579546045	1.16335334094641	0.619228088869883	0.103086165149068
ENSMUSG00000038039	2.46108404232465	2.76649773461509	2.9918426291732	3.03510076892162
ENSMUSG00000038042	1.63975187109742	1.86085341885158	1.55724482164535	1.36763780896078
ENSMUSG00000038044	0	0	0	0
ENSMUSG00000038045	0.415273279832552	0.464337658986376	3.08143791646395	0.916957502893026
ENSMUSG00000038046	12.8996849383201	16.9005881048567	16.1586384282275	13.6331586595902
ENSMUSG00000038047	48.2868964766701	43.4292764346237	41.8947819372936	36.688619941846
ENSMUSG00000038048	0	0	0	0
ENSMUSG00000038055	5.00049468334008	3.95174672500229	3.2222760795114	3.88911235282636
ENSMUSG00000038056	12.723933297882	10.6426582427829	13.3278150482316	11.2280652443276
ENSMUSG00000038057	0.433959045804855	1.94092456424106	1.1270319401869	1.54788933693712
ENSMUSG00000038058	0.198566808909329	0.277534251777923	0.0322310276259396	0.32462298196381
ENSMUSG00000038059	6.0927773764034	7.16359070414008	6.40132849243459	3.8415750911219
ENSMUSG00000038060	0.2070961963664	0.336821138537651	0.464505136937097	0.581999609811135
ENSMUSG00000038064	0	0.141667986410057	0.164524009358942	0
ENSMUSG00000038065	0.796899684113639	0.717792756428834	0.60363989035208	0.868530355782717
ENSMUSG00000038067	0	0	0	0.106077341915601
ENSMUSG00000038068	2.75831262218021	1.31364338289877	1.69140414402745	1.27537802538964
ENSMUSG00000038069	13.9108535971285	14.4408200520283	14.2675522794991	11.9176433862243
ENSMUSG00000038070	1.77506481000155	2.40159352630792	1.35995240346616	2.00496930330058
ENSMUSG00000038071	0	0	0	0
ENSMUSG00000038072	8.75630949012166	8.30989306538959	9.6027956374556	9.18614611604155
ENSMUSG00000038074	7.32265359757069	7.71218118836048	3.62991752632383	2.38432411481445
ENSMUSG00000038077	0.487720330453346	0.687608031600035	0.275359780171821	0.403397232300742
ENSMUSG00000038079	14.2476256834256	14.7509048218928	19.0493872870561	10.7913825323567
ENSMUSG00000038080	30.1684458945038	29.9362888880499	35.9577028025044	28.3953890402077
ENSMUSG00000038084	33.345220208958	32.4520430558256	35.6713122615422	31.55722121678
ENSMUSG00000038085	0.909982696204354	1.48990603392583	1.18165478235115	1.39106528191874
ENSMUSG00000038086	17.0807633298718	13.18327628931	9.61794733368732	1.79720964180749
ENSMUSG00000038092	0	0	0	0
ENSMUSG00000038094	0.0202351689897769	0	0	0
ENSMUSG00000038095	26.1831899672967	26.3207647715418	26.0338837164254	25.1980278487293
ENSMUSG00000038102	18.3010277292098	16.6576811481261	17.6025714826545	17.4814543041992
ENSMUSG00000038112	1.82402647927578	4.00953943451089	2.90689740968627	1.89761934852998
ENSMUSG00000038115	0.210693765135895	0	0.182397091155596	0.417513326258341
ENSMUSG00000038116	13.2653607378286	13.872980825779	12.5218123182299	13.5510830563126
ENSMUSG00000038119	23.2521894093817	23.8617366559011	14.5983870183743	12.8419306296537
ENSMUSG00000038121	16.1355109675661	15.7866759889259	16.0314924211733	12.5555230359914
ENSMUSG00000038122	2.22130628286981	2.53716680852798	3.9700223251146	4.77094803586455
ENSMUSG00000038126	13.5301614318102	13.2149668573132	13.8525403174956	11.4555707554733
ENSMUSG00000038127	56.8833697189102	55.8362632818819	46.9632204825006	37.9134356837401
ENSMUSG00000038128	1.19914642129353	0.865048459515232	0.502305582424509	0.64388523405168
ENSMUSG00000038132	20.2946398674152	18.5335083739345	21.7111839735102	21.1241889975246
ENSMUSG00000038135	2.51501451982664	1.40608126162601	1.63293156421095	1.30824312828829
ENSMUSG00000038141	4.5243279107335	4.24084458707505	3.72503161385308	3.54803436769172
ENSMUSG00000038143	19.2377971135971	19.1331935411568	10.415375290103	8.89643234315132
ENSMUSG00000038145	6.10695999753753	5.5603459164335	5.49447569663609	5.31607149584475
ENSMUSG00000038146	14.2912225582132	14.9690117844737	9.16760160197834	8.89428809257478
ENSMUSG00000038147	0.0401993312520122	0	0	0
ENSMUSG00000038148	0	0	0	0
ENSMUSG00000038150	22.3961812677877	25.752243106559	23.9855515475674	19.8339858574309
ENSMUSG00000038151	13.5352207529987	13.2647095180057	19.7474520536073	15.5556080855682
ENSMUSG00000038152	0.132421326477217	0.592267422176501	0	0
ENSMUSG00000038155	0	0.126648379584912	0	0
ENSMUSG00000038156	12.7983643188067	12.491126445749	4.74611040097827	2.93075695219892
ENSMUSG00000038160	28.7291220681048	32.9025705426981	30.6940104960276	28.2950485341304
ENSMUSG00000038165	0	0	0	0
ENSMUSG00000038167	0.649623142681806	0.170911969054874	0.694701258069131	1.09041976933673
ENSMUSG00000038168	41.2311825088094	34.9273835132283	23.2287916035511	28.1567351799501
ENSMUSG00000038170	5.73601078794804	5.55242363774081	5.89468727012359	4.03682903206632
ENSMUSG00000038172	0.679829459196693	0.912181259687074	1.82978315340571	3.45362405821992
ENSMUSG00000038173	0	0	0	0
ENSMUSG00000038174	3.8109540255375	3.57052505404802	4.4456734743852	4.08296895553295
ENSMUSG00000038175	5.69301113817548	4.92682958614748	6.27867994887296	6.49063401724226
ENSMUSG00000038178	3.97954965042824	1.97921829848626	4.87419990084964	3.95540034789756
ENSMUSG00000038179	0	0	0	0
ENSMUSG00000038180	1.30475163326755	1.48808569041158	0.779369065241024	0.868731930355796
ENSMUSG00000038181	6.45215093103163	6.93699047627988	5.53678643163848	7.1081120783084
ENSMUSG00000038187	6.23697371236185	6.51218501225753	7.53460971321209	6.5370596249037
ENSMUSG00000038188	1.52832649747865	1.2694668543222	0.39692058371494	0.259590031393738
ENSMUSG00000038192	10.0765090799754	9.15953999540817	33.6063231652884	106.791457753328
ENSMUSG00000038193	20.0009712236299	28.4197670908445	12.3246048099745	11.5395995010382
ENSMUSG00000038195	1.11491562810382	0.445229458237546	0.827296976940732	0.85217028246412
ENSMUSG00000038199	0	0	0	0
ENSMUSG00000038201	0.0577750242008755	0	0	0
ENSMUSG00000038203	0	1.02640519280102	2.38400081522545	0.0606340146143789
ENSMUSG00000038204	0.179707915618404	0.2511754213792	0.0583397681083918	0.534167085269938
ENSMUSG00000038205	19.5925356009807	20.5520049711851	15.9011357357757	12.794538578323
ENSMUSG00000038206	6.00858141571348	7.07887194694156	8.16115399602196	5.36484800745835
ENSMUSG00000038208	0.931515537977663	1.17177046025437	1.71362291767642	1.01524638263189
ENSMUSG00000038209	0.110486505527003	0	0	0.525459365913215
ENSMUSG00000038210	0	1.97232561753224	1.36000279708387	0.589849390966638
ENSMUSG00000038212	7.77222926359643	9.32764972174121	8.13919400846873	5.98898748725557
ENSMUSG00000038213	1.12558127505634	1.4383637395715	1.2528167549399	0.764731041462983
ENSMUSG00000038214	58.4754245749171	55.9580236128414	61.9851865675267	61.1067091761768
ENSMUSG00000038215	8.80966761737012	9.98926628584303	8.67381049012854	10.8186359934002
ENSMUSG00000038216	0.436967427404889	0.366446221346639	0.567422493283006	0
ENSMUSG00000038217	1.75813934698883	3.20362832904562	1.77568655762143	2.94200247769437
ENSMUSG00000038218	0	0	0	0
ENSMUSG00000038224	7.26881401723132	0.788500604222932	8.38230005514007	6.96550201621705
ENSMUSG00000038225	8.25882751187808	7.87140125395828	9.49881716177177	8.88428762566884
ENSMUSG00000038227	2.9370006030144	12.47922318282	2.58167065581881	0.107446081811286
ENSMUSG00000038233	0.390798562044879	0.254899903215203	0.634337597437926	0.73569062216692
ENSMUSG00000038235	78.3468813910791	81.251617477935	107.208119774835	74.4089333892438
ENSMUSG00000038236	25.6864221990605	53.9626463046891	27.719950137349	9.3809844029256
ENSMUSG00000038239	3.93032276870804	4.72429056785215	1.46731564855003	0.584128153260891
ENSMUSG00000038240	6.30008395711563	7.162631709347	8.07114010695478	5.85673942672002
ENSMUSG00000038241	10.1600719122795	9.93362591105979	10.4000014997306	11.0396110163726
ENSMUSG00000038242	0.344522025254888	0.284733126203199	0.136158474950693	0.142478406964586
ENSMUSG00000038244	2.06270275980886	1.88958916293294	1.34463619818757	0.393973673614784
ENSMUSG00000038246	0	0	0	0.106681341015477
ENSMUSG00000038248	2.34847270556158	2.85539526235066	1.42117321160844	1.21991821047269
ENSMUSG00000038250	23.1207266653136	19.1435782089204	23.5734566896502	18.683648561824
ENSMUSG00000038252	84.8077985370041	91.9487848734791	80.453211916613	72.8987461334478
ENSMUSG00000038253	22.230979770319	25.0077582723369	27.7341725099962	14.7731207050867
ENSMUSG00000038255	0	0	0	0
ENSMUSG00000038256	37.3448836397571	43.8767358028275	40.0822250885059	31.4823634905097
ENSMUSG00000038257	0	0	0.0533345099844094	0
ENSMUSG00000038259	0	0	0.635048493021261	0
ENSMUSG00000038260	0.954862223362041	0.97653551504254	1.22481179884389	0.733791433467344
ENSMUSG00000038264	0.879168394343584	1.3677103357478	2.38255509004945	2.6814280665488
ENSMUSG00000038267	20.648934784748	16.9522406036814	16.40602711553	15.8430812379506
ENSMUSG00000038268	7.74332466675465	11.8786218942141	7.6026113388413	11.6204748367926
ENSMUSG00000038271	1.81643620279695	2.30350502942447	2.18613698606979	2.34404643951507
ENSMUSG00000038274	30.040487557383	37.1100838282371	34.9206917887515	37.2768583832382
ENSMUSG00000038276	0	0.116351338405289	0.202684345000595	0
ENSMUSG00000038279	105.645466745692	114.211892492642	113.445299014659	111.604384717749
ENSMUSG00000038280	3.53143125320686	3.75318986600712	3.83657395558909	3.90775335124504
ENSMUSG00000038286	5.00835892303508	7.70611310117458	6.55917281454444	6.56552110436335
ENSMUSG00000038290	16.9717363058773	17.9763987818871	18.0298111261811	16.135978771482
ENSMUSG00000038291	5.39467782279256	4.95263622760566	5.93601884667922	3.5783901165394
ENSMUSG00000038292	0.106608966432398	0.178807162551383	0	0.507018297257487
ENSMUSG00000038295	0.191685407206757	0.107166482370507	0.124456200693472	0.759692266227798
ENSMUSG00000038296	1.37080500138901	1.69698991876436	2.98794768841589	0.756712502387448
ENSMUSG00000038298	12.6561422108697	4.51895379597661	14.3630015369488	12.6451589533249
ENSMUSG00000038299	22.8905006019077	25.4485613634541	24.2065658211775	21.7313204274721
ENSMUSG00000038300	0	0	0	0
ENSMUSG00000038301	9.74632353954163	9.62466403371339	11.4062903520722	9.29945838076684
ENSMUSG00000038302	2.23701476329127	2.65764952694209	4.35730130516621	4.10042847518636
ENSMUSG00000038304	1.33604196766718	0.96036095253752	0.867456264333862	2.0423702606218
ENSMUSG00000038305	3.07284667952205	2.75222789417325	1.62866697487524	1.19298422884115
ENSMUSG00000038311	0.0500655690255403	0	0	0
ENSMUSG00000038312	7.02586336749001	6.47201380017417	6.33438815126415	6.49237442073684
ENSMUSG00000038319	6.14063245867683	5.76057997990617	4.59512671753396	3.3411406988005
ENSMUSG00000038323	5.92330622150206	5.75167645598051	5.26273399952499	3.10431160324324
ENSMUSG00000038324	14.7193573709642	14.6547787381454	14.0828454417967	12.0553693619591
ENSMUSG00000038327	0	0.0737236644759452	0	0
ENSMUSG00000038330	0	0	0	0.138144962328797
ENSMUSG00000038331	4.99580327856475	4.9838413604481	3.54509490702499	3.9304561836418
ENSMUSG00000038332	8.07297870808869	10.7613592489488	9.0853859964803	8.16814180198483
ENSMUSG00000038335	95.5098394208872	94.6710995501236	99.7055373527465	92.0730593397803
ENSMUSG00000038342	23.3476325399148	22.4153941793036	23.9476690105928	24.3571337284993
ENSMUSG00000038344	9.61244319236553	9.88829770413285	11.5487520374038	9.52075442205419
ENSMUSG00000038346	12.6241802062697	12.9961237681016	12.237450065384	10.6678848848968
ENSMUSG00000038347	1.75570120346688	2.31714487361108	2.13036054584301	2.39545887873793
ENSMUSG00000038349	0.226227192115407	0.274035502349947	0.171363799190225	0.112073638497641
ENSMUSG00000038351	1.7397130689424	1.08525003825311	1.30789895586405	2.41683447676767
ENSMUSG00000038352	1.5811349121872	3.19590129496688	3.86944914437782	4.33827161003602
ENSMUSG00000038354	0.216235167763826	0.103621401478564	0.200565289527257	0.47746500701977
ENSMUSG00000038357	0.16631280053603	0.371925188596325	0.215964893551646	0
ENSMUSG00000038365	8.63865669213548	9.80135936209186	8.5782387412479	11.9325785482158
ENSMUSG00000038366	31.4240802838209	26.9765728363607	28.5815820600424	23.4465713122052
ENSMUSG00000038368	6.31941590409141	6.03169206041512	6.10750475552349	4.94279524173599
ENSMUSG00000038369	40.9866836710172	39.435139193252	40.4045403628607	30.9188671074258
ENSMUSG00000038370	4.31675050826935	5.45246571665088	4.25602851096895	3.80183345914381
ENSMUSG00000038371	14.2924380912789	14.0644983125929	12.9561405327209	10.5650104890799
ENSMUSG00000038372	5.56778132358518	5.88909295939152	5.12940790145493	4.65182857331586
ENSMUSG00000038374	100.93050532611	105.577240659111	89.1065105120553	95.8532678583474
ENSMUSG00000038375	12.3019588624001	12.7633235159847	13.1409523092498	12.3741832434862
ENSMUSG00000038379	51.2563947169386	45.7065737207606	45.7924601938432	47.9005510565649
ENSMUSG00000038383	6.27216466889642	6.03076334384783	6.61756634898987	6.78237549876541
ENSMUSG00000038384	12.9115401946138	12.2761508492199	12.1812933047985	11.9979380565492
ENSMUSG00000038387	12.8201799464044	13.7061565264075	13.4349043860103	11.0978096186617
ENSMUSG00000038388	54.4857647722189	59.5032725778604	52.167711688377	48.7001856964415
ENSMUSG00000038390	0.328465614398933	0.80800214239608	0.426527851256246	0.663909283521276
ENSMUSG00000038393	18.5686670800201	17.1516700805772	16.2495775493966	12.6225922911732
ENSMUSG00000038398	11.8649508523586	14.7809347969266	13.6208487611812	14.2859321102899
ENSMUSG00000038400	0.384892436819592	0.258220398595983	0.0333200466745669	0.152541506337009
ENSMUSG00000038402	2.77417915612702	3.93708703662652	3.04818498930786	0.31715464267191
ENSMUSG00000038403	2.23784206165048	2.22421532904153	1.61441212339396	1.33036051000069
ENSMUSG00000038406	14.0521134831317	16.5681068457287	12.1740830837533	11.3742458443567
ENSMUSG00000038408	0.209311128947859	0.300910061267093	0.310628822224189	0
ENSMUSG00000038412	26.9132406977946	29.9539248765765	22.885885018968	17.453979796338
ENSMUSG00000038415	0.208242994517961	0.407481943153438	0	0.185695582234249
ENSMUSG00000038416	85.8851522180278	95.8507425293571	90.7928105079618	80.8125769719767
ENSMUSG00000038417	10.4862197032671	11.1668214760152	10.7238874777915	11.9197383172091
ENSMUSG00000038418	2.98012954894489	2.89212477162727	2.59206035708351	4.04468362607852
ENSMUSG00000038421	0.072243611923387	0	0.0938116844195687	0
ENSMUSG00000038422	2.12261886130684	1.44468158908646	1.67775948050517	2.52372440330536
ENSMUSG00000038425	6.99667567606876	5.0642093011177	9.57223188247442	7.50179172289455
ENSMUSG00000038429	34.974131529472	37.8861460561967	34.3981928201894	31.2035419454508
ENSMUSG00000038437	10.9974925277281	9.89422830599889	8.48057123533605	14.0412460502574
ENSMUSG00000038446	20.4263612160542	21.6358266556043	21.1717267778033	20.0617802204781
ENSMUSG00000038451	4.48603200577341	4.93103709030423	3.15949605427546	3.25448867826466
ENSMUSG00000038453	1.34331666924757	0.988514825027919	1.02872457764464	0.750801514296079
ENSMUSG00000038456	11.6839976317925	12.381985822871	11.028161100431	10.0560703833824
ENSMUSG00000038457	0.318950291730071	0.178317073343463	0.517714703706981	1.13766439564892
ENSMUSG00000038459	44.6400743979792	48.078073082273	38.5263365207051	39.5707636774037
ENSMUSG00000038462	104.237249349018	112.105837697843	118.182074162255	101.391104889845
ENSMUSG00000038463	3.7880628630006	3.96235516755626	1.8512273427868	2.13086930584063
ENSMUSG00000038467	44.1569921028517	48.8177956722057	45.4681214517706	44.7369545617565
ENSMUSG00000038473	1.21734821305583	0.738924895318564	0.858139439075955	1.01317104734591
ENSMUSG00000038481	6.12427115925285	6.10037471073141	5.23642829308443	4.89710421967298
ENSMUSG00000038482	87.6959693363789	95.2533850859558	96.3028064100616	82.2542207714615
ENSMUSG00000038485	8.23240476258523	9.81618456709059	7.85127920559547	6.66075453103539
ENSMUSG00000038486	1.98506309423224	1.79392129900829	2.78956206981442	2.29551276380476
ENSMUSG00000038489	8.7099525575269	8.79929914377863	9.02837965297298	9.17491860412194
ENSMUSG00000038491	0	0.501635752590773	0.436925416313561	0.666758381346729
ENSMUSG00000038495	19.5667978977227	19.2685280829865	15.8691032009379	15.4768702050053
ENSMUSG00000038496	0.863741324284672	1.60965338555636	1.70911727829974	1.3692802465086
ENSMUSG00000038497	2.86887103967655	3.44295574025872	3.21824487507498	2.80380121623959
ENSMUSG00000038498	0	0	0	0
ENSMUSG00000038500	18.9614177892653	20.3819525835236	19.9488079494845	15.7296462591376
ENSMUSG00000038502	71.8747631001086	79.128783270944	68.0761533526898	58.3112410832505
ENSMUSG00000038503	91.6569054408601	98.4029198155214	107.681230537102	100.994580614368
ENSMUSG00000038506	11.9291757266597	12.5190704470243	12.7994269911262	10.2168557744774
ENSMUSG00000038507	1.32534025478474	0.846816399367252	0.573671952533182	0.825411827481447
ENSMUSG00000038508	0.0680697099386125	0	0.088391678894248	0.0809326588157368
ENSMUSG00000038510	108.570621283813	111.873898218252	119.627938343492	100.184536063926
ENSMUSG00000038515	32.9253835572797	26.7936977668921	36.1558895524508	27.9413627629382
ENSMUSG00000038517	5.32803453370067	4.82277029459345	3.50053285321573	3.16742940041423
ENSMUSG00000038518	28.171625135615	30.2232571913216	33.1278364784026	33.8808518726023
ENSMUSG00000038520	4.16069278231808	5.15953466442222	3.92169686507612	4.00685727667629
ENSMUSG00000038521	0.282024838492864	0.180197694442962	0.261587391038906	0.0958052311452506
ENSMUSG00000038522	0.234135240022333	0	0.0434336400403681	0.198842244795363
ENSMUSG00000038523	0.904155450455095	1.87753627480952	1.50954149980464	1.22858429612086
ENSMUSG00000038524	0.621918102643958	0.618131100945034	0.478571574820822	0.520346866144372
ENSMUSG00000038525	66.3812135117467	76.7479143577057	67.3640586485561	53.408618412054
ENSMUSG00000038526	75.4011094645686	96.2272694792845	75.5742945546445	78.2738156981191
ENSMUSG00000038527	0.502585127467018	0	0.217543374501193	0.149389319727652
ENSMUSG00000038528	0.283702208533732	0	0.236828886643518	0.21684384458137
ENSMUSG00000038530	0.895233138069344	0.864503964842523	0.264204953699399	0.145145852930999
ENSMUSG00000038533	11.892384264734	10.7878943316116	9.50035808493618	9.82498151443516
ENSMUSG00000038534	3.00256410400165	4.00020618383534	3.37357592839223	4.22823926506188
ENSMUSG00000038535	14.3121710553097	14.3502064248526	12.9122408354746	12.3979964206431
ENSMUSG00000038537	0.0961228385865882	0	0	0.0571434556335282
ENSMUSG00000038538	17.3943732671455	17.6018739444736	16.6465635180745	15.0530517177386
ENSMUSG00000038539	42.4433938700624	42.4364214183664	35.1551403038631	38.9571566370565
ENSMUSG00000038540	0.293272090277226	0.312306738624143	0.326423508099995	0.398503912600185
ENSMUSG00000038541	0.471271412360039	0.263475974725247	0.4079785403418	1.86775431933638
ENSMUSG00000038542	26.8971587699586	28.56672472398	20.6484566933934	21.7735094970109
ENSMUSG00000038543	13.2179530046559	16.6899438768539	11.9098015048781	5.66620974230918
ENSMUSG00000038544	34.6547605379149	31.5072437498798	28.9720056814326	25.4270838960633
ENSMUSG00000038545	27.5437788722559	24.2541901834628	21.5175645330677	21.4818212878006
ENSMUSG00000038546	29.5872093136058	31.4892309676016	29.4215752330994	26.7342816717293
ENSMUSG00000038550	10.5937061181773	14.9625454023537	6.22658977480967	3.84496350258788
ENSMUSG00000038552	14.4773678444891	15.4457263169386	12.1200436312054	11.343887906927
ENSMUSG00000038555	10.865424229412	10.7586023012809	10.5394456254965	12.2182261723255
ENSMUSG00000038560	10.3385856245738	18.1658487390298	17.8575584800286	8.23384976587949
ENSMUSG00000038563	8.08451328779017	8.99002678383344	9.11374894690602	9.79707230638165
ENSMUSG00000038564	8.76378227155853	8.6488766011895	8.33721750010483	9.28725804623928
ENSMUSG00000038567	0.460350094517426	0.633526501024751	0.0919670726472738	0
ENSMUSG00000038569	10.7047414923452	10.730153561144	12.1961701431077	12.7622675980199
ENSMUSG00000038570	0.553379422853787	0.441972135696093	0.855462945820168	1.25323816159485
ENSMUSG00000038572	0.693088531005983	1.03330223441422	0.900007638246381	0.824059595076788
ENSMUSG00000038576	5.48961567430279	7.56315366017301	8.31660764779183	5.71110180576243
ENSMUSG00000038578	2.2747794463581	3.34209820646555	1.579996623659	1.82405843041359
ENSMUSG00000038580	5.47259361019642	12.2383569035169	40.1004953663865	36.2518082539103
ENSMUSG00000038582	23.5353582480101	23.0004085162249	19.287555087424	19.6927561259974
ENSMUSG00000038583	0.731077073179038	0.715271855995687	0.237334381025223	0.380286694051182
ENSMUSG00000038587	38.9924909244845	31.259184385432	31.8010873708348	36.4693050112189
ENSMUSG00000038591	1.78640324447573	0.276572229845665	0.0356881162660012	0.0326765389419543
ENSMUSG00000038593	6.09428646477763	6.55942417607122	5.2100261336235	5.47508705128434
ENSMUSG00000038594	4.45158514793132	4.25385359393936	4.09970922394559	2.98423217833113
ENSMUSG00000038598	0.0654203958517438	0.0243832635319161	0.0849514215423702	0.129637851692393
ENSMUSG00000038599	0	0	0	0
ENSMUSG00000038600	0.177449370529695	0.170069953522631	0.230426246769562	0.120560855923382
ENSMUSG00000038602	11.3792827062567	11.0976123213813	6.49372036129951	3.15488313077949
ENSMUSG00000038604	22.5554650834075	20.0733673781972	18.0916335802617	12.5149314643314
ENSMUSG00000038605	4.89223233929718	7.14011281179448	6.35279084340441	7.59232975151811
ENSMUSG00000038607	1.439099347104	1.18002748193157	0.872077416426965	1.14069470416092
ENSMUSG00000038608	0.414074898361998	0.293231869828887	0.161308644419919	0.131285736356704
ENSMUSG00000038611	23.5981973756256	24.7974939026938	27.8325126250717	25.0101609666874
ENSMUSG00000038612	142.109081659659	142.815463941878	131.612468645343	118.795977969383
ENSMUSG00000038615	53.5678216666402	55.4926599441079	56.562876659959	46.693428890798
ENSMUSG00000038618	13.0513082292513	16.5565415779646	22.9516339704125	12.8733275596322
ENSMUSG00000038619	36.5980246081919	39.630068959305	34.6939158418749	27.6447553589544
ENSMUSG00000038622	26.2768610912731	30.6899483471104	28.5959388925017	27.8271751121382
ENSMUSG00000038623	16.5858326441675	18.5454424263414	12.2478830375412	11.2902767641493
ENSMUSG00000038624	40.739397905391	33.9882689356676	9.99078013811004	1.04973585681562
ENSMUSG00000038628	48.5859103005114	52.4312129345212	48.8903316991784	39.4869509719305
ENSMUSG00000038630	1.44383797058051	1.86668107361713	0.703083991319173	1.07292257785787
ENSMUSG00000038633	103.489183199159	76.6546282854157	105.385533528623	94.2363511549467
ENSMUSG00000038637	2.01521341005473	1.83517008433793	2.42800346705558	2.39602283459035
ENSMUSG00000038641	0.21787954166317	0.048724385232633	0	0.051810329805304
ENSMUSG00000038642	0	0	0	0
ENSMUSG00000038644	26.2819405521285	27.6755510887053	27.9629868551312	22.6419564826159
ENSMUSG00000038646	35.3358817745431	36.0293180256825	30.5588463678621	26.7748106625029
ENSMUSG00000038648	18.0018820429168	17.4965701518768	13.239066086071	10.7429853513883
ENSMUSG00000038650	20.7516572468368	19.671315352752	20.5731121494834	18.2014242482361
ENSMUSG00000038651	0	0.44939313436134	0.115976896430852	0.106190070227945
ENSMUSG00000038656	0	0	0	0
ENSMUSG00000038658	15.7243504758873	17.8712705518868	21.0139659814325	15.5238904320698
ENSMUSG00000038663	0.72760285183065	0.990431644011092	0.20539697529755	0.150451477166118
ENSMUSG00000038664	9.00137149006607	8.29415921600858	10.6992424197242	10.2220682773592
ENSMUSG00000038665	0.30294401507444	0.15807714279815	0.367161078239356	0.576304841243491
ENSMUSG00000038668	26.3946053439186	24.1889251125701	35.7631619924183	32.3957827898093
ENSMUSG00000038670	0.279291282871914	0.156144720551656	0.0453340873198968	0.622627876461138
ENSMUSG00000038671	27.1390151874696	26.9520064793597	24.6309960770592	26.1608824610105
ENSMUSG00000038676	0.750387516704228	0	0	0
ENSMUSG00000038677	9.65016673449481	14.3605429078114	7.40395247906591	3.13536268243416
ENSMUSG00000038679	2.65697750309264	4.32992636042309	2.15332171292511	1.18744784136285
ENSMUSG00000038683	28.8594030157339	28.610103772174	30.4334844901693	27.9394344206589
ENSMUSG00000038685	17.8350870959351	14.9354159886764	16.7511850913428	17.6258021539612
ENSMUSG00000038690	75.2729924197389	77.1312766118315	74.7203256116244	74.1728968031924
ENSMUSG00000038691	0	0	0	0
ENSMUSG00000038692	15.131742659526	19.72116644022	17.9267694453287	8.5866838529351
ENSMUSG00000038695	11.9218422327274	12.5273669866516	11.5641695450283	7.9696998776089
ENSMUSG00000038696	35.5305438803693	40.3882899369111	39.0398977221381	33.0867224876973
ENSMUSG00000038697	28.5323818116243	28.5078052540956	27.2835648853579	25.1071697220709
ENSMUSG00000038700	12.2626140920711	13.8126286749806	18.0976410294836	7.20922328534953
ENSMUSG00000038702	3.36873604583928	3.22864364655508	3.57910377465392	3.43312883996708
ENSMUSG00000038704	0.514551440025757	0.479454579857167	0.222722978655983	0.203928277723462
ENSMUSG00000038705	9.57872372966954	10.795225532197	10.6005510721379	9.22521977283693
ENSMUSG00000038708	27.2204974961133	22.6124061619623	22.7583684156205	24.6947069348651
ENSMUSG00000038709	0	0	0	0
ENSMUSG00000038712	4.216485321487	3.38320613256288	4.10647647391884	3.62069004703812
ENSMUSG00000038717	1.95662118277682	2.36281884520018	2.74402452983267	4.11765470905382
ENSMUSG00000038718	22.9265557730907	22.8664281649542	18.6773397201779	17.6410144519773
ENSMUSG00000038721	20.3304472789969	37.5222893150654	18.6602619941308	5.53340362385003
ENSMUSG00000038722	138.914497996015	158.130616465384	150.780272815788	128.927284792675
ENSMUSG00000038725	0	0	0.0618207663565511	0.00808627989462368
ENSMUSG00000038729	0.180781696184958	0.101070492216544	0.13693949870758	0.3045033257833
ENSMUSG00000038732	5.40918861453696	4.08355357383677	4.47393794239266	3.19519217324025
ENSMUSG00000038733	76.7907713128953	73.5124009051871	69.4305398324029	55.3338256333878
ENSMUSG00000038736	12.7244347883859	13.036853242459	11.5094821091522	11.4654274369734
ENSMUSG00000038738	3.64502484811854	3.49918848494958	1.91509139103996	1.45410909082442
ENSMUSG00000038740	10.7157500726563	10.2885544506313	8.10922109279943	5.89877882846358
ENSMUSG00000038742	2.86873811695776	2.49486099961075	2.06954980167064	0.568472632591952
ENSMUSG00000038745	0.793954593544958	0.416137511743772	0.289965066681623	0.235996511122605
ENSMUSG00000038750	0	0	0	0
ENSMUSG00000038751	0.102519736627523	0.19105400715371	0	0.0406308712731755
ENSMUSG00000038754	0	0	0.248660338195667	0
ENSMUSG00000038756	0.130739022874058	0.146185788413801	0.169770691534506	1.08811095554806
ENSMUSG00000038759	36.2101891039402	35.656459038172	34.161626697205	30.4735376711585
ENSMUSG00000038760	0.0315162757015776	0.0704798232390036	0	0.0749436420633723
ENSMUSG00000038762	88.760123404443	97.4890979042906	82.4446225991563	94.8266491414098
ENSMUSG00000038763	3.57950563437623	2.84325120902109	3.14956901081556	1.81399661161925
ENSMUSG00000038764	2.05521996838141	1.61642037270995	3.70917765227855	4.24521874080998
ENSMUSG00000038765	6.28172503435101	6.45746421478514	5.46000213498422	7.43864962413219
ENSMUSG00000038766	19.237868905457	21.6110780342292	17.0105485046635	16.3892271230731
ENSMUSG00000038768	0	0	0	0
ENSMUSG00000038770	0.241272924031216	0.22481602309092	0.156652047188658	0.382487487404771
ENSMUSG00000038773	26.7424375587703	27.9519128702398	23.6812439026228	22.2783866793565
ENSMUSG00000038774	12.9502898537618	12.097945085796	14.3539186433127	13.582833299349
ENSMUSG00000038775	2.1158579287065	2.62161283991757	2.78466867734431	2.95763069154611
ENSMUSG00000038776	0	0.216860994581549	0.251848291249457	0.845518013022662
ENSMUSG00000038777	0.700951708948314	0.973773463453798	0.496482730854027	0.858663464247568
ENSMUSG00000038780	8.85400422171845	8.49851403955157	8.2419102257852	6.00873897856583
ENSMUSG00000038781	6.42838788152069	5.81616291423463	6.75451431182858	4.55087900423748
ENSMUSG00000038782	0.204071392644776	0.798638223671429	0.397494267856287	0.181975658591758
ENSMUSG00000038784	20.2781886403851	20.6127717009459	21.5277622103918	20.646095891065
ENSMUSG00000038791	0.716278993217673	0	0	0
ENSMUSG00000038793	0	0	0.651825782244045	0
ENSMUSG00000038797	3.74742623572533	2.73068119429673	1.3669120684047	2.6533153168729
ENSMUSG00000038801	0.554132320027738	0	0	0
ENSMUSG00000038803	152.725097031859	159.133688948442	145.297852620609	119.249946176309
ENSMUSG00000038805	9.58335522618665	5.35781249007482	9.40847132844328	6.02741741163369
ENSMUSG00000038806	32.4696634712882	36.6308271746363	39.6637477417217	36.0144036190449
ENSMUSG00000038807	2.44598677974276	0.885424915062859	1.55383786616779	1.86208379219434
ENSMUSG00000038811	6.64914500683257	7.28454219944949	9.24472416999873	5.35026533643681
ENSMUSG00000038812	21.266456921097	29.4952058323811	25.6239806465892	23.8263647111451
ENSMUSG00000038816	16.0111401945621	18.7676333908846	15.7483257959865	12.2672401967718
ENSMUSG00000038822	6.03299651590389	5.59407203359923	5.15905864690839	4.50210035584183
ENSMUSG00000038827	30.7360019220983	29.3349820442211	23.0250967385582	23.3946783620861
ENSMUSG00000038828	24.0488309575099	21.9063936083235	23.9936996735878	21.1977794965528
ENSMUSG00000038831	3.29280665551287	3.03752666434259	3.93379334379458	2.66222680439301
ENSMUSG00000038836	0.19124636335064	0.18868416001875	0.277559021678636	0.160507532529086
ENSMUSG00000038838	6.58032130032939	5.62805914509259	7.61541261635264	7.7414311581945
ENSMUSG00000038840	0	0	0.106854692762498	0
ENSMUSG00000038843	10.5710841415708	11.4529712763381	14.7785976462355	13.2192257528448
ENSMUSG00000038844	2.96182074760028	2.44106160346869	3.32241954924279	3.32311318216145
ENSMUSG00000038845	33.7971327309609	38.4435399485474	34.8412582600185	30.0308925772658
ENSMUSG00000038848	123.593983481096	133.223019319082	130.822883497343	116.257567784676
ENSMUSG00000038855	1.90368787569502	2.26332988705966	1.36117947722038	1.69040423654362
ENSMUSG00000038859	25.6175075221379	23.7026618854878	21.5934096418875	15.6744872289406
ENSMUSG00000038860	0.857308017789028	1.22107206712652	1.60361626512061	1.27413899233389
ENSMUSG00000038861	14.4584976156722	16.4574020243653	11.3072093648597	13.6366523960672
ENSMUSG00000038866	12.4687952288497	11.5905702817021	15.4904916665318	14.5594675162973
ENSMUSG00000038871	41.9162953310837	44.0007815092999	39.2828584720621	34.7982462869505
ENSMUSG00000038872	15.2172406705558	12.3514411816637	10.9649338283546	7.06705396650221
ENSMUSG00000038876	21.6992670225404	20.9098577921819	24.026191339799	18.8704592448617
ENSMUSG00000038879	0.0742170627612801	0.0497914682013448	0.0963743019617022	0.0529449961592174
ENSMUSG00000038880	17.3461672466047	20.2834375019225	15.9418504126655	17.2835143518242
ENSMUSG00000038883	0	0	0	0
ENSMUSG00000038884	0.922337597353749	0.495029487192299	0.479079278057206	0.350921355871805
ENSMUSG00000038886	14.8585019882207	15.6439658056914	9.32988435742393	7.7144662083262
ENSMUSG00000038888	11.4095284964095	12.6436531386334	9.19373459167211	10.3558487214842
ENSMUSG00000038891	0.236519892694766	0	0	0
ENSMUSG00000038893	16.4396552025397	16.427453023023	18.6454207040907	15.6369698857878
ENSMUSG00000038894	25.5798714060567	29.828247190823	23.067837715819	15.0764372457077
ENSMUSG00000038895	3.90602687917487	4.51025195292125	5.03900590835285	4.27989207409295
ENSMUSG00000038900	30.2374051478171	37.4534246895428	36.3073120264296	32.7019227458295
ENSMUSG00000038902	70.7184472349133	74.5168536870611	69.9522426231882	66.6346377035582
ENSMUSG00000038903	1.80831090091019	0.924325550675457	1.54308686646696	0.245716859224171
ENSMUSG00000038909	32.3588350953336	34.7561267056502	32.3203790675898	32.0838930076214
ENSMUSG00000038910	5.80287599697022	5.21206057759006	4.54588826342214	3.61937299430714
ENSMUSG00000038914	26.1660640227722	25.8148837804842	22.1803265146015	20.9731812612909
ENSMUSG00000038916	5.25397075168815	5.70591143827143	4.2346706696316	2.26177219161315
ENSMUSG00000038917	0.227622815780278	0.0848387881300073	0.147789397513224	0.405954124929492
ENSMUSG00000038925	0	0	0	0
ENSMUSG00000038930	17.8473831755673	21.4732752580781	16.3970873681029	16.0762985507601
ENSMUSG00000038932	5.05693874175661	9.75052513540226	0.568766671646753	1.08888424981526
ENSMUSG00000038936	18.5546759353906	15.807164799438	19.4614584754854	16.0749256052354
ENSMUSG00000038943	32.0795453098611	36.4695595994163	29.5359102418513	26.1687708213988
ENSMUSG00000038949	5.06594159600931	5.64856919513405	6.02400416703466	4.11136810506817
ENSMUSG00000038954	7.8618615436112	8.38027502720499	6.47496395483621	6.47414136727992
ENSMUSG00000038957	30.1696119569202	34.4141659302785	30.5741395614004	24.8951312712236
ENSMUSG00000038963	0.341497465405717	0.411217972638487	0.307004064140306	0.593427463723306
ENSMUSG00000038965	60.626069813889	63.7105746793253	57.8181760231056	49.6801544374897
ENSMUSG00000038967	3.42763162862558	2.80760598422841	1.96669389625722	1.46901859245308
ENSMUSG00000038968	0	0	0	0
ENSMUSG00000038970	20.0268569777341	17.3723991222587	26.0259788282808	20.3384150632913
ENSMUSG00000038973	0.349695153415563	0	0	0
ENSMUSG00000038975	173.91881180218	188.761327501734	196.698612767054	207.093335565453
ENSMUSG00000038976	8.08522988684973	6.82196990627381	4.37997028259926	3.83343437664308
ENSMUSG00000038980	0.543618382088445	0.668631354574419	1.12946193574573	0.323172238306909
ENSMUSG00000038982	4.22892719462076	4.7942479544469	3.27962093823063	2.37435983552228
ENSMUSG00000038984	3.86683482423346	2.70670642863006	4.89879469263284	3.99948613505279
ENSMUSG00000038987	1.34639513958398	0.713117941709986	0.828168917262128	1.17955142089625
ENSMUSG00000038990	11.1064534776062	12.3266865094973	11.715848832651	12.292257149398
ENSMUSG00000038991	58.1212884932923	60.720595711252	51.6395522384935	46.8147505854458
ENSMUSG00000038994	0	0	0	0
ENSMUSG00000038997	0.293174657689094	0.273177609453502	0.824851961650355	0.0580958465607537
ENSMUSG00000039000	16.3261176727368	17.3245667768967	16.9121510752072	12.8779938164219
ENSMUSG00000039001	635.77277156022	755.439290569172	635.40391110789	680.599297553292
ENSMUSG00000039004	4.5900627175631	2.81919292956014	3.60982550790889	3.95856160642428
ENSMUSG00000039005	0.567247582821771	0.482043427480586	0.294638929647493	0.134887764692895
ENSMUSG00000039007	1.1537991900299	1.85104191554884	2.01939636636553	1.25253997877502
ENSMUSG00000039013	0	0	0.176022999260374	0.16116912271693
ENSMUSG00000039016	415.91749169109	459.343403966942	527.447140467131	531.260721344987
ENSMUSG00000039018	5.53855668844499	7.03742618462342	5.88442338016705	5.83684880773144
ENSMUSG00000039021	0.809121667980389	0.639923254205104	0.922550096311413	0.891627551160973
ENSMUSG00000039031	5.38478627558006	2.47672205262781	4.88475820879931	3.22387069766703
ENSMUSG00000039032	0.0753077077696	0.0842052846344129	0.195581110289304	0
ENSMUSG00000039033	10.3903603353503	10.0354622355646	10.6235567543754	11.6971182848089
ENSMUSG00000039037	1.7013117839572	1.97277745820603	0.790959728432568	0.374593345868239
ENSMUSG00000039041	8.54199260657522	8.22290959934527	9.65974094437845	10.2234091035518
ENSMUSG00000039043	10.574630933687	9.59540852177914	12.2218867734146	10.7297440986646
ENSMUSG00000039046	25.7010750602765	28.8950658867934	22.99416462357	22.4858824307277
ENSMUSG00000039047	7.39528828468825	6.93292837337855	6.48254053516244	5.61978653492586
ENSMUSG00000039048	11.4908899018141	13.0356487229661	12.7122096567619	9.4508575168412
ENSMUSG00000039050	6.98521706497827	7.70951971422585	7.31123950355184	6.04990470919986
ENSMUSG00000039055	48.9289609733399	47.054595964056	39.8288680730496	42.4915798230416
ENSMUSG00000039057	0.254998943729579	0.320767842807096	0.0413909960334127	0.227389053036781
ENSMUSG00000039058	0.592550424471494	0.289870013321401	0.721363348907817	0.792588458954584
ENSMUSG00000039059	0.160286208272486	0.627283868624317	0.416278167354475	1.38166917980788
ENSMUSG00000039062	5.97551636034748	6.57925314879211	4.90906221879233	5.69100450009647
ENSMUSG00000039063	0.985984044295165	0.472490435121812	0.487750880632096	0.669887303359752
ENSMUSG00000039065	5.59702152322224	6.52690436245346	7.04964062205513	5.76928951859802
ENSMUSG00000039067	220.181818214118	209.288603815422	203.160591954837	165.333430611279
ENSMUSG00000039068	27.0022043840284	27.3730664045039	28.7997139384707	25.5612630813589
ENSMUSG00000039069	5.53084414732678	5.42608153361298	4.43031159510098	5.34141943769875
ENSMUSG00000039070	0.552311512842543	0.463175180102981	0.298834226564709	0.218893441587068
ENSMUSG00000039079	0.0940784349300824	0.210387532056727	0.610826079522938	0
ENSMUSG00000039081	27.9878880993137	34.2034436306929	20.3850164584624	10.7011557215726
ENSMUSG00000039084	0	0	0	0.0892186215040146
ENSMUSG00000039086	11.4076871754271	15.4494109425585	10.3656187107623	9.49090562626175
ENSMUSG00000039087	10.9363323429227	9.4080541525267	11.1949570938777	9.60760996582034
ENSMUSG00000039089	8.35848102617769	6.77732470969107	7.70220682751481	8.74972615050594
ENSMUSG00000039092	1.46226657033682	1.23866121685419	4.20042229166494	1.79127158534598
ENSMUSG00000039095	2.81411221296935	2.46948236271163	0.277538382558034	0.127059014518292
ENSMUSG00000039096	2.92840821822903	2.95337906535565	1.6776503117847	1.19472897846415
ENSMUSG00000039097	0.684157941536675	0.483152173018019	0.888410853165039	0.899066828523746
ENSMUSG00000039098	0.52835332274229	0.118155613141666	0	1.00511171250122
ENSMUSG00000039099	1.26892663656242	0.801958601406605	0.0716417458696487	1.50871226910946
ENSMUSG00000039100	70.1781643810581	60.6307788317218	66.5226487198262	59.438624335415
ENSMUSG00000039103	16.9690350092132	14.7370252460018	11.1672928934842	4.38770931055813
ENSMUSG00000039105	53.091734926358	57.5016002813368	58.7017316740476	54.4084238416024
ENSMUSG00000039106	0	0	0.0913512217143679	0.0557616384400091
ENSMUSG00000039108	47.3398000164776	51.1295536498719	33.9063389342933	27.8317674882648
ENSMUSG00000039109	0	0.041833995096604	0.0485832881175686	0.0667253082623881
ENSMUSG00000039110	1.10799406763359	1.61745688097323	1.47874790150133	1.46374300905024
ENSMUSG00000039114	1.28923849023795	1.88029764088049	1.52855899313255	0.399877147514659
ENSMUSG00000039115	19.0302411075447	17.5764271190234	5.74689573713168	7.28875884324567
ENSMUSG00000039116	0.494858107188657	0.276662701625137	0.0669371071770311	0.0735462630651347
ENSMUSG00000039117	18.2236504381336	19.2481144617231	20.5468093055714	19.0399990872969
ENSMUSG00000039126	0.782588705404499	0.652816020541591	1.80662714716071	1.83140594489002
ENSMUSG00000039128	118.092750073252	133.917769827503	102.012012167373	101.237758467356
ENSMUSG00000039130	17.9631591109504	20.9467034774177	20.9385497957398	16.6607071831856
ENSMUSG00000039131	5.61529892677236	1.39527652153276	6.01247613779963	3.39676835608929
ENSMUSG00000039133	4.92109557942706	7.06496541383747	4.81242638459807	6.28443070796471
ENSMUSG00000039137	3.04123254691522	3.74637195900387	2.00805847595656	2.16546982655512
ENSMUSG00000039138	0	0	0.666355723115932	1.42362413688903
ENSMUSG00000039145	0.526190680893446	0.493463149108413	1.47677300173877	1.31179123040776
ENSMUSG00000039146	0	0	0	0
ENSMUSG00000039148	33.0434961100241	31.4305141926563	30.7876215073676	26.2594801401311
ENSMUSG00000039153	0.670483176631955	0.446630089553491	1.3893407489432	1.50955847994571
ENSMUSG00000039154	2.88960414357899	2.95719538065749	1.65354938699139	2.32925072458034
ENSMUSG00000039155	0.0418542838002358	0.0935987028406422	0.108699461694653	0
ENSMUSG00000039156	12.8201799464044	13.4561127555471	9.4081258225372	9.95744474716928
ENSMUSG00000039157	6.29702046658623	8.15641871311911	5.50528905698616	5.36194207970715
ENSMUSG00000039158	3.97985233490867	5.06134376772723	3.97540234235917	2.67795147702597
ENSMUSG00000039159	17.854827322149	20.7605839164262	16.8838462198512	11.5707966198261
ENSMUSG00000039163	19.950422599801	23.2722085288754	22.9658065416528	21.5406875391729
ENSMUSG00000039164	3.09062832686438	2.97076244190209	2.88677718787013	3.32008392796875
ENSMUSG00000039166	5.01378923161097	5.25175368592347	6.92223017662795	5.55011200652174
ENSMUSG00000039167	2.0333081097792	1.45803280894152	0.229595216426574	0.0788327230680634
ENSMUSG00000039168	58.2846449338266	52.5761174915372	63.4396033386296	59.0205513600376
ENSMUSG00000039174	0	0	0	0
ENSMUSG00000039176	18.2138372328611	16.6521868721459	20.3598078682768	21.0975212809196
ENSMUSG00000039178	21.3546276168533	20.5311772540954	20.6399249277106	18.0807246813141
ENSMUSG00000039179	0	0	0	0.580636961199343
ENSMUSG00000039182	13.9748843757573	14.4168559578298	17.9850091194144	18.2970290751882
ENSMUSG00000039183	40.3485551095235	45.4754959541095	52.8122909878903	45.0656510212622
ENSMUSG00000039187	22.3354000988666	22.1912571265169	24.268858547142	24.5052989635689
ENSMUSG00000039191	8.67130158126543	8.42441181303854	7.03594990925935	6.12480588470854
ENSMUSG00000039193	0.23602786046532	0.293238290988157	1.36219171468398	1.02897449057262
ENSMUSG00000039194	0.256056403804287	0.334027598289116	1.93958992076004	1.4207325509644
ENSMUSG00000039195	27.3281440381905	27.9930998016829	26.372087216582	28.2081859882181
ENSMUSG00000039196	0	0	0	0
ENSMUSG00000039197	15.3921853180119	16.5163836302521	16.5122208313918	16.7186027685356
ENSMUSG00000039198	0	0	0.189469200592763	0
ENSMUSG00000039199	1.22509343803241	2.27192603946539	2.28925858483449	2.0250237485718
ENSMUSG00000039200	3.35791828660211	4.48230137468782	10.4447097454994	9.81091659470949
ENSMUSG00000039201	8.48254807716047	8.17303605205339	7.26520124363145	9.65630320072084
ENSMUSG00000039202	22.6304327179019	21.8378795924502	32.2200502372627	29.89806887575
ENSMUSG00000039205	19.7800893524546	21.8877368310806	17.1806548755078	16.7586665887876
ENSMUSG00000039206	29.3848833759875	30.8970814951794	29.7732222643604	23.6260086195391
ENSMUSG00000039208	1.66921006237864	1.68867167911862	1.75468071772163	0.378025937267956
ENSMUSG00000039209	0.151702891463671	0.16962653005777	0.196993248269732	1.44295821060645
ENSMUSG00000039210	11.9437005261575	11.4653538585053	13.1659888853341	12.3865728032903
ENSMUSG00000039215	0	0	0	0.432107485770795
ENSMUSG00000039217	0.855922133505502	0.683606432968027	0.952675398518801	0
ENSMUSG00000039218	233.292101556764	226.773578588664	258.337669817784	236.899408652899
ENSMUSG00000039219	11.1389088774924	10.4442249114562	9.08969694854364	9.47121536008666
ENSMUSG00000039220	34.92965146225	40.3350651223748	37.4390870808148	34.4396889723909
ENSMUSG00000039221	116.494549501256	130.258335961074	137.528919829361	127.656641181853
ENSMUSG00000039224	0.0784963280238545	0.131655958727902	1.0193112659536	1.53993785061724
ENSMUSG00000039230	16.2564188895489	14.3989164571779	15.7716259465755	13.2743555729837
ENSMUSG00000039231	37.5085543074563	43.3043012614599	40.2885582424773	27.3323871054652
ENSMUSG00000039232	0.089853957809202	0.167450280919467	0.738970396039629	0.0356111390179959
ENSMUSG00000039233	15.2999717282549	17.0766091548247	16.1898510575229	12.5126168907569
ENSMUSG00000039234	5.52095390946213	2.94176653519319	6.70334542795987	5.97179377074144
ENSMUSG00000039236	0.81332324391168	0.530493293196801	1.67221849297355	1.69227578852776
ENSMUSG00000039238	0.624084667357972	0.654206280065008	0.405201458693434	1.80866462900465
ENSMUSG00000039239	18.5690783446353	19.49726762716	7.83030302874544	5.92716077793551
ENSMUSG00000039242	19.979378566304	22.5179419472365	18.424481543735	16.6804317773252
ENSMUSG00000039244	25.897832070363	28.2587780177941	20.2906442885287	18.7722595554297
ENSMUSG00000039246	23.3276362607368	20.2774649876474	35.5827481204477	30.8703215089937
ENSMUSG00000039252	4.82786086114853	6.21880793285326	7.54811859420287	5.18911247129968
ENSMUSG00000039253	10.3053218960714	7.8870278386504	11.4980737731151	9.21925755541485
ENSMUSG00000039254	7.20148367474732	6.47687913031514	5.133138876289	5.165317770279
ENSMUSG00000039257	13.0791970512554	14.4192430507171	4.2906807537221	2.4553796089201
ENSMUSG00000039262	71.4167426659794	72.2446350089733	70.4110752821916	58.7464457587862
ENSMUSG00000039263	16.8198936365991	17.7727639655393	15.3981960593814	14.5487657374525
ENSMUSG00000039264	0	0	0.063524016031101	0.0581634785125124
ENSMUSG00000039269	0	0	0	0
ENSMUSG00000039270	5.77760074859944	5.12362439787553	3.9004950529031	2.38697230982294
ENSMUSG00000039275	40.0636718884261	43.7248351855515	35.6481724538624	34.0937983673615
ENSMUSG00000039278	2.9892318038888	2.24969796020531	4.7774231263007	5.39949632741123
ENSMUSG00000039285	10.6114747198354	11.6025178806249	10.3981780134599	8.91548840201012
ENSMUSG00000039286	10.3398630251236	9.52413458136121	7.65412677933158	5.92501758759617
ENSMUSG00000039294	8.52802143360989	7.62848312294935	10.1803380013726	6.11930046755283
ENSMUSG00000039296	0	0	0	0
ENSMUSG00000039298	19.5220705621515	20.6369602321398	19.3995959360076	19.6747218942883
ENSMUSG00000039304	0.0478788844687848	0.026767878176606	0	0
ENSMUSG00000039307	4.69774679100373	5.58108276336806	4.95644689215267	3.01488291171728
ENSMUSG00000039308	12.0907137755282	12.0928865214304	11.9193048531282	10.7156549364699
ENSMUSG00000039313	1.28354672642639	0.91154421910654	1.05860832384025	1.3611118261372
ENSMUSG00000039315	0.14667260361409	0.0820009578115225	0	0.0871944642971173
ENSMUSG00000039316	4.61828196337505	6.00893697241949	7.8506882973854	7.52098716977004
ENSMUSG00000039318	9.82840894101049	10.0760043593538	9.44314495754332	7.81356860771826
ENSMUSG00000039321	0	0	0.0961253020036097	0.880136724173486
ENSMUSG00000039323	83.6111266582189	85.0184332303735	65.4982819175295	64.3533385557707
ENSMUSG00000039328	5.16178683261524	6.92910823232991	3.94176669781802	4.04156791420317
ENSMUSG00000039329	0.336712347239077	0.150597912903854	0.43723661675253	0.960815923889388
ENSMUSG00000039330	0.438233265838854	1.06168911020515	2.84533121631774	2.86574761076626
ENSMUSG00000039335	0	0	0.0775101275152213	0
ENSMUSG00000039337	0.184846191798109	0	0.0800104542092607	0
ENSMUSG00000039339	0	0.105587750170792	0	0
ENSMUSG00000039342	0	0	0	0
ENSMUSG00000039345	3.19096827491701	3.66573283143222	3.71790603326826	3.61205487059943
ENSMUSG00000039347	10.5892568505931	9.64990439979637	10.8630069346154	10.1351754491415
ENSMUSG00000039349	2.07685507094416	1.71845368029201	1.51025993434601	1.87667769252596
ENSMUSG00000039354	15.2299321127735	14.8883704817029	15.7756925454444	13.3454111216201
ENSMUSG00000039356	49.5879351758894	52.6158237199763	45.9134783043073	45.5163255467988
ENSMUSG00000039357	11.9779636720953	14.0561829978069	13.5519494444675	9.55302304758885
ENSMUSG00000039358	0	0.0447207000247485	0.311614319756626	0
ENSMUSG00000039361	19.9851491481654	20.8500570400663	19.5729922003654	16.8161108875988
ENSMUSG00000039364	0	0	0	0
ENSMUSG00000039367	65.0057617362907	68.8782636135185	54.6278273566676	49.6845502444604
ENSMUSG00000039372	0.0276883599398881	0.0619194581497945	0	0
ENSMUSG00000039375	0.460441708621435	0.471939160328132	0.473341408755258	0.38777717701334
ENSMUSG00000039376	6.67227266959301	5.35945080581751	1.62675824332659	0.0323800570591369
ENSMUSG00000039377	8.52239939954864	4.76465881422588	3.09006134346898	2.36871915213468
ENSMUSG00000039382	2.62794323070556	3.49205166501407	2.52228726734729	2.71699004459356
ENSMUSG00000039384	1.11892103082524	1.48281021936102	1.56059838594749	1.18254267555617
ENSMUSG00000039385	23.2041373848938	20.5409945831759	7.34697059745342	4.76702687770121
ENSMUSG00000039391	0.04518462466176	0.0505231707806477	0.52806899778112	0.107446081811286
ENSMUSG00000039395	13.4675503873642	6.41847777307913	12.1127560392964	8.00623846911683
ENSMUSG00000039396	6.33162262519543	6.31844319946423	5.56967823222248	6.55672548025183
ENSMUSG00000039405	5.32103831860986	4.86454845822695	1.60789790404817	0.915159950866771
ENSMUSG00000039410	0.689767218444569	0.408315680174466	0.386378131623993	0.578901644519129
ENSMUSG00000039414	6.01558669943241	4.93263904229904	8.5726409672824	6.36374496414785
ENSMUSG00000039419	4.47772223082523	4.52534384184859	6.35764568171689	4.76807714923095
ENSMUSG00000039427	10.0588859062455	11.9305890195778	12.4515598134519	9.78011734607767
ENSMUSG00000039428	6.06018190986489	4.80290396081958	5.83721277262015	4.41427157425568
ENSMUSG00000039431	7.07594874305739	6.67770215690604	9.6662472808924	8.78324677976658
ENSMUSG00000039438	0.137325820050447	0	0.356647906998142	0
ENSMUSG00000039449	14.2446443848938	14.8127086129431	16.7400855737281	15.4121388198122
ENSMUSG00000039450	5.50983840936671	4.80544249356842	11.0183627421638	9.04040437477743
ENSMUSG00000039452	146.69076646158	148.370876593765	149.488643301304	141.591896558333
ENSMUSG00000039456	20.3607910057337	21.7799527431028	18.7819457719094	19.9297641140902
ENSMUSG00000039457	3.5846162991494	3.88543926168887	4.20356099060642	3.47917676777588
ENSMUSG00000039458	15.5768554809672	15.0549146643178	15.8330700357296	14.2415272093157
ENSMUSG00000039461	5.6928202028965	5.75188981819942	7.48145631241588	6.60547878904587
ENSMUSG00000039462	0.684698641440024	0.315245215765511	0.209203053434054	0.67042235711643
ENSMUSG00000039463	7.72053460836887	8.46222836470499	9.98947455395732	7.46552388228865
ENSMUSG00000039470	15.6441136984676	16.8804786484155	22.061782749195	17.163287057205
ENSMUSG00000039473	11.7347835059066	10.0198588163767	9.08352728412423	8.66128165045744
ENSMUSG00000039474	8.92142792503068	7.89106022005216	7.34862323291921	7.91588508723235
ENSMUSG00000039476	34.2645077999814	31.1246950152866	18.3652757004959	25.8347282176643
ENSMUSG00000039477	9.16762365100513	10.6529913814701	7.31357910835291	5.01009183857535
ENSMUSG00000039478	4.22060965026815	5.29200037972041	5.0017651861992	3.89760530802521
ENSMUSG00000039480	6.90570605957535	6.27381022840774	9.80807182754663	6.11523013698273
ENSMUSG00000039481	0.739384767192436	0.826742794592417	0.960125450511128	0.293034768576236
ENSMUSG00000039483	9.38708708155097	10.677583075738	8.63803984787393	9.50746700197222
ENSMUSG00000039485	7.01986651357645	9.88425466409331	6.83671695503168	3.32310039569478
ENSMUSG00000039488	0.0278227991185854	0.0933301565733881	0.108387589480565	0.0330803981740774
ENSMUSG00000039492	0	0.202431277852571	0	0.215252203149944
ENSMUSG00000039496	0.364701358166761	0.0906201520270055	0.736682561996163	0.240898881592325
ENSMUSG00000039497	15.1885666031699	15.3696963930839	9.36845300280361	8.75847383150255
ENSMUSG00000039501	3.95637213594111	3.01232606345723	3.73820488476878	3.67900160086404
ENSMUSG00000039508	0	0	0	0
ENSMUSG00000039509	35.5112965651579	41.632127769006	36.8671645015122	33.2229888560916
ENSMUSG00000039512	15.1283881079507	13.0852012544668	12.0561082560328	9.4128803687725
ENSMUSG00000039515	51.8305443881766	62.1113631165621	50.3915032250384	43.1344863533596
ENSMUSG00000039518	0	0.0526361637333858	0.305641130157109	0.167909578932126
ENSMUSG00000039519	1.16403603699271	0.911096514631625	0.982510646841143	1.73000097099197
ENSMUSG00000039521	5.23320286939021	5.48193512630222	6.36636384041124	4.87944184725474
ENSMUSG00000039523	15.5223180193411	13.4043838855767	13.7373963753137	11.7547519659921
ENSMUSG00000039529	0.225149759439757	0.293709636953728	0.0730918541355026	0
ENSMUSG00000039530	14.5092411446657	15.114554167805	16.122106523166	13.3204025811938
ENSMUSG00000039531	4.09933921162495	4.1330760541391	3.57284778260639	3.84961829822878
ENSMUSG00000039533	0	0.0814324936325865	0.0630469436981118	0
ENSMUSG00000039536	31.9267927305017	34.792512906443	34.3057651798416	29.9527433407443
ENSMUSG00000039539	0	0	0	0
ENSMUSG00000039540	0	0	0	0
ENSMUSG00000039542	20.3706306473724	22.5496387371327	15.3422816391348	10.4665058745014
ENSMUSG00000039543	0.0587853125699745	0.361519261193303	0.648851391538005	1.04840721002619
ENSMUSG00000039545	0.527763478117403	0.59011853116665	0.548260304701582	0.669326415302237
ENSMUSG00000039546	8.06518866378954	7.26071669850627	4.0817931718252	3.39311765247552
ENSMUSG00000039552	0.034538384330496	0.270333568587959	0.49334665272154	3.81904586953075
ENSMUSG00000039555	0	0	0	0
ENSMUSG00000039556	0.195715277013484	0.164129221592867	0.254145374441525	0.290873829083533
ENSMUSG00000039563	0.305983259238617	0.171067532133504	0.529777958938988	0
ENSMUSG00000039568	12.3378991912279	17.6390456860345	15.6370593980004	14.8588152736697
ENSMUSG00000039577	2.48208921805939	2.40219119577014	2.46472971995457	2.13274428108869
ENSMUSG00000039578	0.117756712533139	0.204819413668095	0.186893127393214	0.311130844061743
ENSMUSG00000039579	0.595664029553238	0.493789392957581	0.640135778980291	0.280847864351538
ENSMUSG00000039585	13.163618606674	13.2589018399599	11.4920033159901	11.2352214663058
ENSMUSG00000039599	13.223424613513	15.0706856074891	10.9192309679486	11.1777644864732
ENSMUSG00000039601	3.77733953971333	4.15914784896224	1.49772542829046	1.88559026234468
ENSMUSG00000039607	7.06673521498964	5.56419657150028	1.85890186133116	2.53954663084246
ENSMUSG00000039608	0	0	0	0
ENSMUSG00000039611	2.95731669741119	2.92517762616015	1.32930451471518	1.84823418020948
ENSMUSG00000039615	114.251114257496	125.603246100278	118.381481064466	103.943700354978
ENSMUSG00000039616	0.156359817434183	0	0.355320845018614	0.139430031745809
ENSMUSG00000039617	3.31750270542922	4.94595250800025	3.82927226461163	2.41046801958215
ENSMUSG00000039620	4.4409970457836	4.06083841427169	3.76766936415933	4.10682240835765
ENSMUSG00000039621	8.7064248869739	9.79000856602563	7.15974321071052	10.2640522833724
ENSMUSG00000039623	3.06696651530811	3.54840130515679	4.36979549101525	3.92507670884362
ENSMUSG00000039628	0.464157226827358	0.103799445123717	0.120545942056073	0.110373552376101
ENSMUSG00000039629	0.378392072296525	0.304631244639708	1.13995444592443	0.701837445184661
ENSMUSG00000039630	60.5599407566826	58.9407953632498	53.3345590318652	46.2364602642893
ENSMUSG00000039632	1.75508297463042	1.68209602002395	2.2139408260195	2.38484143399753
ENSMUSG00000039633	27.9396194769202	28.2277968901251	23.7012952973567	22.540301506083
ENSMUSG00000039634	5.15835251003865	4.97063290973678	4.62894813424236	5.2355837768823
ENSMUSG00000039637	9.01799401726402	8.07057116437465	8.33613433382618	9.65190917588359
ENSMUSG00000039639	0.549132370655988	0.263148064364668	0.101867697145082	0.233178724528227
ENSMUSG00000039640	162.930093705284	179.695946195527	176.417097750885	167.98724989923
ENSMUSG00000039646	12.4513919299881	13.5943789420093	10.3980596470303	8.2246098706062
ENSMUSG00000039648	3.49342228098226	5.06355213143714	4.36835729262658	4.05100767910121
ENSMUSG00000039652	0.714153536264504	0.551366299954438	0.949441561966865	0.909755568613907
ENSMUSG00000039653	0.12989706626101	0.435733064847008	0	0.0772216816727175
ENSMUSG00000039656	15.7065758593314	15.8238113086311	12.3610412266912	11.0538570976935
ENSMUSG00000039660	40.2905743852726	41.538606786044	39.4841224719664	36.9987548525486
ENSMUSG00000039661	1.25791642713455	0.672692456077257	1.06530188272547	0.975405319696819
ENSMUSG00000039662	22.8190473587363	22.6623225848886	24.0582522215885	20.412113593958
ENSMUSG00000039670	7.28789647219753	4.85469877169028	8.85960778565127	6.45271210877744
ENSMUSG00000039671	29.30205091065	32.6362920047893	32.9005511834857	31.6188659380777
ENSMUSG00000039672	0	0.0797734275483911	0	0.339303416246168
ENSMUSG00000039676	1.7269192165248	2.97069855591164	14.1449040290791	18.953081238366
ENSMUSG00000039678	22.0660680055123	23.747175026492	24.560411873914	19.9468562050425
ENSMUSG00000039680	50.9852340116846	53.6069627506055	48.0532453949552	50.5490710329595
ENSMUSG00000039682	105.637510292183	99.1904549135105	106.844483276037	97.0058117088841
ENSMUSG00000039683	1.11431226436533	0.966260767775642	1.13691773942774	0.824670725329793
ENSMUSG00000039684	0.292107156452887	0.466599293207571	0.162563445195777	0.248075610934698
ENSMUSG00000039686	5.2441227352993	4.13485471577965	5.93969677083119	4.94824128913926
ENSMUSG00000039691	0.069958436629473	0	0	0.249534879234314
ENSMUSG00000039693	62.1699670707248	67.7292168581606	56.5860859152988	56.7490122872165
ENSMUSG00000039697	2.64897802394708	2.34821559679406	2.82003339846766	2.12807313005316
ENSMUSG00000039699	1.5495710495621	1.84443629412143	0.973640301222129	0.653751040996904
ENSMUSG00000039701	4.241611397317	4.64184645576638	5.84647818971955	4.62585636662241
ENSMUSG00000039703	46.9048759813261	48.3442003624321	46.9578943378647	43.4974404940678
ENSMUSG00000039704	1.54113817611626	1.39499009787293	1.8297046657313	1.37863493375397
ENSMUSG00000039706	13.2262547908299	17.0706526310296	10.7956551704654	8.71646676276632
ENSMUSG00000039710	0	0	0.188054439186844	0.086092638786183
ENSMUSG00000039713	2.85561835086117	2.23251005471614	1.95959305806438	2.29109476657823
ENSMUSG00000039714	0.213452595337471	0	0.0554356211690306	0.20303052370707
ENSMUSG00000039715	6.78688768817356	8.00703375500337	4.99639679121433	5.71846357414456
ENSMUSG00000039716	0.724211207981988	0.702456710023291	1.03106495206294	0.549835690664276
ENSMUSG00000039717	0.926949285340518	0.614203252627482	0	0.081637954317399
ENSMUSG00000039720	0.761095571278493	0.928384060228368	2.69541255728014	1.80983548341843
ENSMUSG00000039725	22.4393502162318	28.5513164962536	25.0421388749461	21.3012618140463
ENSMUSG00000039728	0	0.117417448128286	0.0227268345567329	0
ENSMUSG00000039735	33.5738993899159	36.2194308177168	36.441283739089	31.0408136083425
ENSMUSG00000039737	20.7831049244585	22.1726290401504	21.4994766401888	20.4786760768076
ENSMUSG00000039738	10.9485821295803	11.892377122214	13.5758628984215	10.9229599768478
ENSMUSG00000039740	41.1812669167281	40.9395842814386	35.0653120874426	34.3220157855444
ENSMUSG00000039741	30.2633350773559	31.4426986207463	22.2774061907968	20.8289129318061
ENSMUSG00000039742	0.155157049607767	0.433721989163099	0	0
ENSMUSG00000039745	2.55369032364562	1.04466141164531	1.94112319342467	2.29570445055785
ENSMUSG00000039747	1.01648675950456	0.695867927322727	0.862011594205811	0.468628994307742
ENSMUSG00000039748	29.5179746775165	32.3527661650425	33.2767488129181	28.8669169857017
ENSMUSG00000039753	11.208663144791	11.1436270829636	15.44574710245	13.1420678279507
ENSMUSG00000039754	7.86045988211288	6.85821614890635	9.12459326350184	8.4254070907334
ENSMUSG00000039756	103.968469494839	108.66970630565	115.120318201682	104.092166492372
ENSMUSG00000039759	16.8212805843503	17.8577063379184	19.5116348580445	23.2583716748397
ENSMUSG00000039760	0.0504664142539273	0	0	0
ENSMUSG00000039763	1.48519896714307	2.05607338481245	1.2398141687035	1.21927945011938
ENSMUSG00000039765	10.1089067605001	9.91623889895218	10.3139809098122	10.4562285152304
ENSMUSG00000039768	18.5827375741836	18.9829529533035	20.0372462849763	17.2936068593509
ENSMUSG00000039770	7.9826170235776	8.28580000802623	8.40998774244007	4.11876646943265
ENSMUSG00000039771	148.975668506191	184.674979879414	169.177837236695	136.199566498534
ENSMUSG00000039774	1.43255798643535	0.985731793552498	2.50417335049176	4.52020218738871
ENSMUSG00000039775	0	0	0	0
ENSMUSG00000039781	8.78147207129791	8.20088733748907	6.83334784501528	5.78745579200579
ENSMUSG00000039782	2.82259378084753	3.28232544255339	3.33015876415448	1.59168942969803
ENSMUSG00000039783	2.21494570976371	0.0596780891100792	1.14355331229908	1.14224009918772
ENSMUSG00000039785	0	0	0	0
ENSMUSG00000039787	14.0859027078881	17.8751665205631	12.4844689454727	9.83593765182894
ENSMUSG00000039789	4.12645531708343	4.14836196842183	4.86679806063141	4.05100767910121
ENSMUSG00000039795	3.96279324283439	4.18357974228647	6.55641434774996	5.95531095381513
ENSMUSG00000039798	1.97256917620116	3.20818541059476	2.44504208787702	1.9188983743111
ENSMUSG00000039801	8.85680752820203	8.36392862263548	9.86333685889914	8.847870991216
ENSMUSG00000039804	31.0057451118418	32.0962188421289	22.7082921975326	23.1174547272825
ENSMUSG00000039809	0.150840685379971	0.231910875150775	1.00385237238978	1.30024865081531
ENSMUSG00000039810	7.90782465139949	8.48844586455153	7.35610713834239	6.25670004452424
ENSMUSG00000039813	0.162664648782336	0.363766829620664	0.18105222781067	0.552579849315187
ENSMUSG00000039814	3.8662806221689	5.41236024873295	4.38803530877768	4.48829346334613
ENSMUSG00000039824	4.0269848757836	5.64754403864241	3.10208371733901	4.13873930182132
ENSMUSG00000039826	10.7382877311265	13.2121771239677	10.7561869164885	12.4115024696465
ENSMUSG00000039828	26.6766977848559	29.1874709400689	26.9332141324159	25.3821965896815
ENSMUSG00000039830	2.14260846666852	2.84147903967524	0.841153383817358	0.177731957462543
