## Supplementary material for "Stem cell transcriptional profiles from mouse subspecies reveal *cis*-regulatory evolution at translation genes": Table S2 (part 36 of 38)

### Sheet: TPM_GSE71500_EHMT2_KO (continued)
ensembl_gene_id	WT_SRR2133432_TPM	WT_SRR2133433_TPM	EHMT2_KO_SRR2133434_TPM	EHMT2_KO_SRR2133435_TPM
ENSMUSG00000039831	33.3361037596721	32.2216321784667	27.3918944112782	21.339596322072
ENSMUSG00000039834	13.449070634618	14.4436829408205	15.2553266025657	13.9995924242353
ENSMUSG00000039835	9.7870422605181	10.6949467410613	10.8336044565935	8.1362854266897
ENSMUSG00000039838	0.258153794142615	0.288654566166568	0.446966250681631	0.613872836013971
ENSMUSG00000039840	0.351611004938409	0.35103009880966	0.440276672121524	0.373262486619047
ENSMUSG00000039841	10.1248726741562	13.0134552534033	7.8953474870069	5.49162684546342
ENSMUSG00000039842	23.5625140910078	25.4254653139936	21.5164777650862	22.4274081296487
ENSMUSG00000039844	42.998558111491	41.3180313123243	41.9915387413925	39.9699424337986
ENSMUSG00000039849	11.8474997288938	13.9796470911104	14.9092341121699	12.872349278611
ENSMUSG00000039850	7.51707846645644	7.11917406454582	5.12066906939268	6.44676490867719
ENSMUSG00000039851	0	0	0	0.470850107204433
ENSMUSG00000039852	63.6681986147724	60.8433933730704	66.0333934373577	56.8228880841657
ENSMUSG00000039853	0.348727808592837	0.227459088369306	0.603785668279013	0.518282448571039
ENSMUSG00000039860	0.0983961152094212	0.0220043157162047	0.127771924221158	0.0701938576928245
ENSMUSG00000039865	0.498576637557091	0.306615802107589	0.744538650223332	1.36342002567337
ENSMUSG00000039873	4.97298235922329	5.28251140647364	2.58305939743033	2.21726751666782
ENSMUSG00000039878	7.13896761959331	0.886937101434652	9.19670726472738	6.66914208024616
ENSMUSG00000039879	3.39025728693135	4.3323598725432	3.61626248200358	3.26311359712458
ENSMUSG00000039883	0.27952350954836	0.976715953977322	0	0
ENSMUSG00000039886	17.3430603860704	10.9997411991508	16.6540141727965	13.3425674887391
ENSMUSG00000039887	24.3363088151271	22.4228374493393	20.1518896515353	17.2532125613519
ENSMUSG00000039891	1.28263912738979	1.28052004431329	0.862525488744962	1.00759983878807
ENSMUSG00000039899	0.865283176600863	0.632606649980497	0.172863135493292	0.435258744824232
ENSMUSG00000039901	10.522195582009	10.0616577759672	12.5809277532939	10.2203644136594
ENSMUSG00000039903	0.0662454560201316	0	0	0.196909201427673
ENSMUSG00000039904	0.0207753959799457	0.0232300010675687	0	0
ENSMUSG00000039908	5.09847784202807	6.91131784670561	8.57051595013735	8.34552468406528
ENSMUSG00000039910	131.657734554738	144.860849555136	169.231391474503	156.597744547559
ENSMUSG00000039911	2.7816913039609	2.34077665898419	1.26611629586283	0.716022057930308
ENSMUSG00000039913	0.0775188948847412	0.195024875988019	0.0251654710702763	0.0921674306697891
ENSMUSG00000039914	6.8593526594961	6.84802013593117	4.96257612372619	5.0680892806167
ENSMUSG00000039917	12.5830843257692	14.2942885464823	12.4286162312913	13.1504505983247
ENSMUSG00000039929	11.8830597517059	11.5314973309237	12.8122821183256	11.6945023879108
ENSMUSG00000039934	0.253944091983935	0.48676712452837	0.219838796198567	0.143776771344599
ENSMUSG00000039936	1.14806053042973	1.28370344292162	1.04618238895764	1.48474382742581
ENSMUSG00000039942	0.929180210214983	0.848132650288852	1.00959039738238	1.12731110203629
ENSMUSG00000039943	9.75353192280707	8.92587282045798	10.9681755826756	11.3794025072813
ENSMUSG00000039952	90.9842208078263	92.6870099540774	71.2797617769426	49.6323317739181
ENSMUSG00000039953	35.1262480792358	37.5831918859208	34.5872733746171	31.8293460500809
ENSMUSG00000039954	1.06692748113187	0.835089188420064	0.633350798934677	0.489294725114509
ENSMUSG00000039956	0.0797375729325176	0.891585366717313	0	0.379221465216305
ENSMUSG00000039958	8.33363059416715	11.4642661198059	12.9859275175502	7.02596644344115
ENSMUSG00000039959	24.3843231799568	25.9276133943036	17.7203185869102	14.1086711391581
ENSMUSG00000039960	81.6475245448122	81.2203112785785	68.6892061827376	49.8180279612012
ENSMUSG00000039962	0	0	0	0
ENSMUSG00000039963	8.55068441920082	10.1687307160751	6.67836513611745	7.75536196476688
ENSMUSG00000039967	42.5056279940764	40.2298209956259	42.5564597090261	36.0233809237119
ENSMUSG00000039968	5.33061652762562	5.43777746353309	4.92033995960304	4.95446292593136
ENSMUSG00000039976	18.0978417008076	21.2063184966913	13.5900436976372	12.9274887559799
ENSMUSG00000039977	0.380746308687135	0.638597009112083	0.939391844436968	0.316886435785929
ENSMUSG00000039981	0	0.0344476164413507	0.0400052271046303	0.0732586921440589
ENSMUSG00000039982	18.9845457153782	19.3664420534269	18.4500800430262	11.5011100143178
ENSMUSG00000039983	14.4627534384837	13.624825811334	12.1260288379368	12.3890573600697
ENSMUSG00000039985	13.4351644121757	13.3533546204395	12.9362866856144	15.6841938199324
ENSMUSG00000039987	14.6278456712763	14.9931100381428	13.8918194422778	10.7510434710625
ENSMUSG00000039988	9.76892291749013	10.1271503463914	12.5005230827363	11.0159536418405
ENSMUSG00000039989	0.94367351428908	0.974001396009262	0.596991630888829	0.604152200894748
ENSMUSG00000039990	20.7497213510068	22.5499498189801	20.5539666631568	18.915030119245
ENSMUSG00000039994	39.1286288023511	42.7143458583397	38.3085344408312	37.7475744162202
ENSMUSG00000039997	0.131591965351055	0	0	0
ENSMUSG00000040003	0.399924541859991	0.447175473493854	0.476043870928874	0.726454055954437
ENSMUSG00000040006	3.82908022542532	3.85804105847683	4.75367852808973	3.3019228145411
ENSMUSG00000040007	8.00070120726155	10.0642286186056	10.3190841461774	5.88108340377235
ENSMUSG00000040009	3.62978147615069	3.43423280455831	1.8128614541766	1.61838429704957
ENSMUSG00000040010	41.8177120959444	47.2526538759878	45.1194228363038	41.2311299377776
ENSMUSG00000040013	0	0	0.466917824621071	0.598523096912272
ENSMUSG00000040016	0.288123476877995	0.0247819350348114	0.115120526942438	0.0790544747503927
ENSMUSG00000040017	0	0	0	0
ENSMUSG00000040018	25.9628883555062	27.6808105937663	31.1129346563931	27.5409106299294
ENSMUSG00000040021	1.5548662810152	0.946556485873969	0.874928625897457	0.760015007905927
ENSMUSG00000040022	5.32873872059569	6.74658834294409	4.98104556295185	4.2895374075746
ENSMUSG00000040025	30.1651842673017	29.4436706882102	26.3884348038173	25.276267730035
ENSMUSG00000040026	0.435374491656483	0.811356368829665	0.690988212752733	0.40261357977253
ENSMUSG00000040028	45.095371620476	50.8858474837619	45.8736692620357	36.7956432325039
ENSMUSG00000040029	9.77038471695839	11.0586336976034	11.4227145584744	10.5157418357774
ENSMUSG00000040033	3.57390099079651	3.3777033074379	3.89502124418035	2.42814365105762
ENSMUSG00000040034	22.1598813526717	20.7585104383628	20.5266195192185	16.9794189049828
ENSMUSG00000040035	0.712455840035663	0.472078355551672	0.17132536819691	0
ENSMUSG00000040037	0.839954044968754	0.818440741972057	0.342797502842875	0.128401442712802
ENSMUSG00000040040	11.3861739354014	11.909079899071	13.4767133379274	12.2099192125719
ENSMUSG00000040043	26.7087082216759	26.8464625540183	21.7221959502069	22.83073484803
ENSMUSG00000040044	47.9370422136348	50.7760355989273	53.5632666737512	49.5110591949546
ENSMUSG00000040046	0.0817012979950165	0.0685157063243716	0.132616161140755	0.072855128383058
ENSMUSG00000040048	105.036987876416	127.639712751655	97.7903944370839	110.475672852662
ENSMUSG00000040054	35.8457249452053	36.2843004261189	41.1923346824602	37.5207125036753
ENSMUSG00000040055	0.0471447654473861	0.158144704350793	0.367318001448349	0.168160752573012
ENSMUSG00000040061	0.783487830083178	0.320508518594832	0.595548483172887	0.954261927137073
ENSMUSG00000040065	0	0	0	0
ENSMUSG00000040078	14.9702309582494	12.6276349969881	8.52611402667434	9.05569008265749
ENSMUSG00000040084	96.2518118268531	104.689328086005	87.0010658519763	90.353106712192
ENSMUSG00000040086	0	0	0	0
ENSMUSG00000040093	12.2873277435429	14.4367580059333	9.28669598610697	5.13605770851209
ENSMUSG00000040097	11.7908992076226	13.448330078891	9.47825671826076	12.7541219263967
ENSMUSG00000040102	10.5168282384548	10.3605012297372	10.8897342246722	7.1120342600068
ENSMUSG00000040105	3.39524760968377	3.05683738427298	2.57662207731607	2.83102950081994
ENSMUSG00000040111	7.91223760437616	3.57389076891235	8.03471227680172	7.52878149316312
ENSMUSG00000040112	11.8601394367656	13.3104057327744	14.7560747172808	12.9030531926974
ENSMUSG00000040113	0	0	0.265749008623616	0.0811078377309224
ENSMUSG00000040118	1.84792595930642	1.87325561121707	1.55579606466119	1.90739295199949
ENSMUSG00000040121	2.3513948176869	2.71402448092433	1.57594598615786	3.0662861975387
ENSMUSG00000040123	15.6205703280137	16.77145892339	15.9275781490698	14.4568839237989
ENSMUSG00000040124	10.1558576691599	10.3189373428734	9.97689728207133	9.44998638977724
ENSMUSG00000040125	0.0435796742913527	0.0487285961379335	0.113180461023004	0.362703651849352
ENSMUSG00000040127	0	0	0.0538845916103184	0
ENSMUSG00000040128	39.7751947279099	50.5301644415195	51.1029635370618	40.6376980353179
ENSMUSG00000040132	0	0.0710124163617164	0	0
ENSMUSG00000040133	0.0323326757646346	0.144611076150815	0	0
ENSMUSG00000040134	0	0	0	0
ENSMUSG00000040136	0.420736437054435	0.365902667001007	0.343995502880903	0.51876933937563
ENSMUSG00000040138	1.04024839860803	1.74473002345135	0.759831100468967	0.927615992532715
ENSMUSG00000040139	3.96693039081053	3.89648535987537	3.44364883636471	3.72633547116211
ENSMUSG00000040140	0.0178511898621227	0.039920602231098	0.0231805988830568	0.297142732621697
ENSMUSG00000040146	2.53800793111583	2.2990360281836	2.08589945606712	3.4759793209821
ENSMUSG00000040147	6.55411972280925	3.9927615890149	3.16955002612261	1.12858837097943
ENSMUSG00000040148	0.0865237493523064	0	0	0
ENSMUSG00000040151	32.2802833595888	34.3083656551417	29.7928950703311	24.2112972045393
ENSMUSG00000040152	10.1092878423634	9.14508491887614	1.96775916676877	0.987237175213203
ENSMUSG00000040154	0	0	0	0
ENSMUSG00000040158	1.22311407874975	1.4147840061359	1.58827042156316	1.25365744502128
ENSMUSG00000040163	1.21579247801231	1.40631506296648	1.90540360024116	1.74461421497707
ENSMUSG00000040164	0	0	0.120723738430787	0.386877208291745
ENSMUSG00000040165	0	0	0	0
ENSMUSG00000040167	7.00728940611898	7.56416910832865	6.26649261656359	4.63730978682639
ENSMUSG00000040170	0.157328529086142	0	0.408596799852035	0.0534452787044909
ENSMUSG00000040174	9.29824911486873	11.155400955841	12.3851320182346	9.53698768897615
ENSMUSG00000040177	6.21160845814615	5.97251549550669	5.04880184396401	5.49227160957891
ENSMUSG00000040181	2.57969515577634	1.07329680059396	1.73984661864116	0.808402230379016
ENSMUSG00000040183	10.1735942012761	8.31293880087572	6.72499773511652	5.33650180841979
ENSMUSG00000040187	0.952521423417914	0.594452910819218	1.06430353269187	0.632102410655749
ENSMUSG00000040188	14.4441485920757	15.8895216073109	16.9869261299819	16.6644293655429
ENSMUSG00000040189	0.559276663780871	0.67167757933983	1.23730921925054	1.69934646808172
ENSMUSG00000040195	13.0706722546558	11.245054896737	12.2012157976198	9.96438094424791
ENSMUSG00000040197	0	0	0	0
ENSMUSG00000040204	92.7742767795453	99.9281765599336	75.9155414387519	55.8379182296391
ENSMUSG00000040205	0.0558799214566979	0	0	0.0664393989923513
ENSMUSG00000040209	14.569175761883	14.5903167347606	12.4586898060572	10.8964272760773
ENSMUSG00000040212	4.35519029302846	5.00136934282378	3.05698205998408	6.29778504734221
ENSMUSG00000040213	1.05959321543442	0.96263679565775	0.739562906117077	0.598415296996879
ENSMUSG00000040217	0	0	0	0
ENSMUSG00000040219	2.7737096327021	2.01592453708921	2.30514607612265	3.3638070365078
ENSMUSG00000040220	22.6866909835883	25.7887289418886	22.5232220588996	21.51921128041
ENSMUSG00000040225	180.926767916464	160.60745203668	200.120167197897	180.86697012013
ENSMUSG00000040229	0.120636462015608	0.337224034636381	0.234978070782987	0.143432807776789
ENSMUSG00000040231	1.25939163642668	0.704094138251784	0	0.149737546580164
ENSMUSG00000040234	19.3241155261564	21.4432504677131	15.2845101713785	15.1282395555498
ENSMUSG00000040236	25.7623460041946	27.0715318634381	23.348170716903	20.8638745304526
ENSMUSG00000040242	22.270864665501	24.1697423707689	23.4264166129745	22.5528604607247
ENSMUSG00000040247	0	0	0	0
ENSMUSG00000040249	18.9271983668107	15.9998785949807	13.3792183622503	14.0775775123838
ENSMUSG00000040250	21.4243816436888	23.8393745074768	25.0230644593819	24.3070009379376
ENSMUSG00000040253	0.359287788546663	0.728149224770611	0.466551875488842	0.106795357411289
ENSMUSG00000040254	1.24671713071977	1.37761609123358	0.39996849046598	0.174388928594235
ENSMUSG00000040258	0.225788243832198	0.336620051290763	0.19546434544734	0.268454837241931
ENSMUSG00000040260	4.10366492910295	4.28549646882671	2.61412803078053	4.14265193102887
ENSMUSG00000040263	21.9627983853497	24.6337246272245	23.0011930506011	21.9899359668147
ENSMUSG00000040264	0	0	0	0
ENSMUSG00000040265	0.139201610329232	0.167177725660977	0.187454559984464	0.140986730529819
ENSMUSG00000040268	28.7701055542489	29.177175563936	21.1753996025916	19.740051609515
ENSMUSG00000040269	187.085120639761	187.766170212722	238.548256966999	187.024108035542
ENSMUSG00000040270	8.49734596380563	7.60104331108771	5.30300275236534	5.38327569750984
ENSMUSG00000040272	3.28577145047533	3.45489329602959	1.83978127634408	1.68452949640292
ENSMUSG00000040274	32.1087970047097	31.0556601933818	27.1957987534084	27.279507140374
ENSMUSG00000040276	0.21252354496083	0.475266240998645	0.200706684214127	0.50536708824343
ENSMUSG00000040280	5.756397388416	8.36746759915111	2.24248478509791	4.24338429947861
ENSMUSG00000040282	20.6098615992841	22.0077259044762	22.2459234498687	23.3671139659537
ENSMUSG00000040283	0.145764076584766	0.139702325548074	1.75761319875943	1.01509392950058
ENSMUSG00000040284	0	0	0	0
ENSMUSG00000040287	0.347013653025628	0.0554304547691731	0	0.176823378836112
ENSMUSG00000040289	26.8732960346683	33.9339302087944	23.3142866861098	12.027708557797
ENSMUSG00000040296	2.09214425933877	2.19937037057883	2.04336485949914	2.08353955240014
ENSMUSG00000040297	27.9015057286368	28.4508605458522	27.5402650926126	21.2206011577291
ENSMUSG00000040298	0.0677405173596509	0	0	0
ENSMUSG00000040302	9.03103960188482	9.96035274689923	9.6483072176811	10.2007301799054
ENSMUSG00000040310	1.35707476108776	1.65717431411821	0.417368981249101	0.339687896037948
ENSMUSG00000040312	5.56169571204311	4.70889160347736	5.91441112438586	3.72813324716122
ENSMUSG00000040314	0.122037853636312	0	0	0
ENSMUSG00000040321	13.3247083490256	13.5087192488124	14.5796173316427	13.4596265740195
ENSMUSG00000040322	26.2712178684092	27.485282277408	28.1026284770781	21.2751697376055
ENSMUSG00000040323	0.47392895791846	0	0	0
ENSMUSG00000040325	40.9152985861221	39.4853569186403	36.4785397452576	35.9606276327715
ENSMUSG00000040327	0.527079869086886	0.681801864420595	0.348929014766013	0.45465072247004
ENSMUSG00000040328	0	0	0	0
ENSMUSG00000040329	0.0445145137027932	0.0248869432341114	0.0867062443390611	0.13231575223053
ENSMUSG00000040331	25.8428462136647	27.0237863093245	28.5601155025158	24.8128236014734
ENSMUSG00000040339	13.4201188010225	10.6300680437641	8.52671214060115	5.33621863867575
ENSMUSG00000040340	0.0778179646952533	0.34804850982224	0.404200961264561	0.185046029786104
ENSMUSG00000040345	2.19706807108965	2.60553875190401	1.55617903755936	1.22696218852101
ENSMUSG00000040350	0.0331881276309886	0.0185546461074118	0.043096324683993	0
ENSMUSG00000040351	8.8264759955712	9.2586771659246	8.33744343177428	8.09015782489512
ENSMUSG00000040354	76.2356888136321	84.9134651001025	86.8961216418848	74.1335588742561
ENSMUSG00000040356	22.3153215938034	24.8102572462797	18.6166337855486	20.1174815745761
ENSMUSG00000040359	21.1434110384926	18.4290039033637	19.307927621289	18.020097600937
ENSMUSG00000040363	14.0961325431935	14.4765849717778	16.2454644367005	17.451681246698
ENSMUSG00000040364	0.561423534764945	0.627755510630801	0.198827598354835	0.182049332947463
ENSMUSG00000040365	17.0193274651641	14.6941699262178	17.7176097802951	14.0879532218245
ENSMUSG00000040367	0.555352875798724	0.143300216683843	0.277365959525834	0.304752187312934
ENSMUSG00000040370	14.1012419246432	15.0840486723296	12.8177821609064	10.953731427607
ENSMUSG00000040372	5.60181098250606	5.28326341126997	2.78317663436417	2.77998054021783
ENSMUSG00000040373	0.361689131682163	0.441188251887346	0.469670131046849	0.312753853159613
ENSMUSG00000040374	21.2700151430911	22.4790273238055	23.437423579933	21.7237517522903
ENSMUSG00000040380	0.259073371981731	0.463492466840961	0	0.369635719178162
ENSMUSG00000040383	23.3228449410404	22.4484655128042	24.8360176415126	22.7402054952139
ENSMUSG00000040385	47.8246977312828	51.6852037086026	49.5001820062922	46.512641344093
ENSMUSG00000040387	1.1598118326162	1.36888999901975	2.23818664150265	2.10677245769766
ENSMUSG00000040389	2.93174657689094	3.24912130181865	3.36903456085918	3.45490344148907
ENSMUSG00000040390	4.50449908627087	4.49219539717454	4.14984207575458	4.9576431495326
ENSMUSG00000040396	21.8810744805405	20.0129569359066	18.2591224064214	16.5161869621456
ENSMUSG00000040405	0.0545500228499829	0	0.425014424869271	0.0648581930448916
ENSMUSG00000040407	18.9023504976976	17.5577733577936	20.3237993065122	18.6291000586448
ENSMUSG00000040410	2.02474230415612	2.67222078631293	5.0429337939761	4.10433848056383
ENSMUSG00000040412	0.959886569591196	0.559008750309356	0.908875099290158	0.261541898063799
ENSMUSG00000040413	3.30317430330384	0.162349146533841	5.75052389751857	3.88420834189664
ENSMUSG00000040414	12.7780045522534	12.1445627667101	13.9292459830822	12.8337738609456
ENSMUSG00000040415	17.7922365158206	19.2367169182661	16.5483519522388	16.6670930249802
ENSMUSG00000040420	0.941197517658005	0.928587921462498	0.0359467258041606	0
ENSMUSG00000040423	37.4454078457333	35.2183166460853	31.8145044448015	30.3501083940436
ENSMUSG00000040424	0.449491589819538	0.386614499391133	1.0326746994458	0.781091167967128
ENSMUSG00000040428	0.0395746673383489	0.154876397009269	0.0770843145403299	0.258791418206591
ENSMUSG00000040429	2.28553144400754	2.46589712350203	2.08271487674488	2.19300733773227
ENSMUSG00000040430	10.7532846313913	12.4927938348627	10.5222459857324	10.5184059036312
ENSMUSG00000040432	0.0339706555662383	0.0379842755262752	0.13233742062421	0.282729988921372
ENSMUSG00000040433	2.9869682587705	2.1865384521433	3.50200704997434	3.6919308883175
ENSMUSG00000040434	7.90471605741127	7.8243833234323	6.67482108211257	5.9574867084812
ENSMUSG00000040435	5.58000114566576	5.80732625939355	6.40982627541605	8.77787295532859
ENSMUSG00000040441	2.56649467983637	3.46238565148457	2.8255606033077	2.95197350902418
ENSMUSG00000040446	14.9492785795362	15.3643399454229	18.0962420157986	13.0931223765632
ENSMUSG00000040447	8.02765778340453	6.3178092837314	7.8583081815285	4.18494988744768
ENSMUSG00000040451	4.54245581892641	4.29054110747585	6.22456449024949	5.95512725669505
ENSMUSG00000040452	0.01999446515564	0.0223568035651082	0.155782448195541	0.0237727651271601
ENSMUSG00000040455	16.2187837050843	17.7274981034821	18.7470431383812	15.9854090363248
ENSMUSG00000040456	0	0	0	0
ENSMUSG00000040459	156.677954135942	185.175215703718	155.392280999426	159.547720733781
ENSMUSG00000040462	12.0358846726451	12.5464272635427	10.5854835234177	8.83702131595489
ENSMUSG00000040463	137.231303537388	142.587131626039	139.864119974087	128.991400470268
ENSMUSG00000040464	10.5761791959028	11.3510696285364	10.9294046158623	9.83155245809394
ENSMUSG00000040466	2.80950265060792	5.3708564078608	2.70678070034464	3.55591687719811
ENSMUSG00000040467	2.46009957879996	1.34183385509764	0.934991276413978	1.56950035734811
ENSMUSG00000040471	0.138685481635105	0	0	0
ENSMUSG00000040472	9.97011694168803	13.4674821475803	16.4222731316326	14.5591151779163
ENSMUSG00000040473	1.02064093353623	0.552782927364734	1.30464105334159	2.40805630412354
ENSMUSG00000040478	0.294544632725024	0.55988644629115	0.114743964471131	0.210122360925343
ENSMUSG00000040479	15.5218914460082	14.8603391263098	14.8297271338596	12.5981816163946
ENSMUSG00000040481	50.6731398255605	48.4113948134112	49.4208228084609	44.4733380499637
ENSMUSG00000040482	19.2215531560871	22.8583210504876	24.2922510402014	20.4843407169646
ENSMUSG00000040483	0.0268852853073812	0.0300617714817674	0.104735373840145	0.031965724915066
ENSMUSG00000040485	0	0	0	0
ENSMUSG00000040488	1.57995873855967	1.81025075934931	0.91184434708917	0.78851425967961
ENSMUSG00000040489	0.168255058800548	0.141100747225232	0.218487006088952	0.450111964344578
ENSMUSG00000040490	0.0393707379157746	0.0880447510793299	0.102249462406088	0
ENSMUSG00000040495	0.52527126169296	1.07677507726255	0	0
ENSMUSG00000040498	1.8940404310272	0.249155362753879	4.91899888344057	4.23896870707541
ENSMUSG00000040502	4.98116968612356	5.70893530352153	4.58169841670482	3.5041149729993
ENSMUSG00000040505	1.30155710861972	1.2994067706306	0.663980561369329	0.165804517839319
ENSMUSG00000040506	17.1532555762262	17.4530238533697	16.5519699418849	14.9838317356367
ENSMUSG00000040511	5.20981231786941	5.1576218247425	7.99521649858413	4.55390964514448
ENSMUSG00000040514	0	0.0778137711719609	0	0.0413710417131506
ENSMUSG00000040520	21.9131039601682	24.5890157920337	23.1072230239255	16.6301897325749
ENSMUSG00000040521	13.5875954470989	16.7947788159058	13.3035564317034	14.7616264670279
ENSMUSG00000040522	0.105464391639412	0	0	0
ENSMUSG00000040524	37.6304636823868	41.5309263208062	38.866210355557	41.9314572067199
ENSMUSG00000040525	0.793798364778027	0.721163087057888	0.579816018815162	0.294937591748809
ENSMUSG00000040528	1.32485556708329	1.70929239868238	2.05123001967525	1.63579493590222
ENSMUSG00000040532	13.9878866373484	18.8205789496418	18.3900271602965	13.6637579452557
ENSMUSG00000040533	0.315005254388582	0.0704446009385343	0.0818097897611931	0.224718566906664
ENSMUSG00000040536	1.15545635568129	1.10356034095824	1.53167234605599	0.486554101614409
ENSMUSG00000040537	1.23007488102059	1.39505643991337	1.2550287722565	1.35805317371597
ENSMUSG00000040540	0.155444023189039	0.34761935013072	0.403702563038588	0.369635719178162
ENSMUSG00000040541	0	0	0	0
ENSMUSG00000040543	0.218350152593711	0.315956415946628	0.183465642632055	0.198526204141384
ENSMUSG00000040548	11.8242555178803	9.27765248519164	15.9121508262525	13.4135141282722
ENSMUSG00000040549	75.9694796239254	69.0645657442445	71.4009335966214	66.215266080088
ENSMUSG00000040550	37.1830639809578	43.5738854037418	41.4207530677621	34.0310958055703
ENSMUSG00000040552	0.087850245858056	0.0327432396000017	0.1901293720234	0
ENSMUSG00000040554	0.03993192993548	0.178599488727282	0.103706930194582	0.237388793358797
ENSMUSG00000040557	2.74955258585619	3.66402427355441	3.03241294811865	2.68695460041968
ENSMUSG00000040560	10.1589565571241	9.33919919244747	11.0226887581599	10.6810137687492
ENSMUSG00000040562	3.37875498885287	3.94586264709133	3.60747552385316	2.41033750531394
ENSMUSG00000040563	2.70466947838993	3.07548319588379	2.9763888965845	3.10675461644525
ENSMUSG00000040564	37.6162000309152	3.03139024683886	54.3471010216403	46.1346613777211
ENSMUSG00000040565	31.4947712732794	26.4909053913245	32.5679438138311	30.8862187975376
ENSMUSG00000040569	0.116060672810081	0.0259546393809625	0.150710172447199	0
ENSMUSG00000040570	3.19778111198015	3.42815039813145	3.08224373181867	2.11660913777307
ENSMUSG00000040576	0	0	0	0
ENSMUSG00000040583	0	0.451070868729623	0	0
ENSMUSG00000040584	0.0690137424122137	0.0257225632259137	0.119490065191348	0.10940677673485
ENSMUSG00000040586	11.2108198318659	10.1929050451198	11.4697582450909	11.1414082744111
ENSMUSG00000040591	30.0501206228037	30.7824218375656	28.3849775393227	26.0473096598572
ENSMUSG00000040592	0.264287427266898	0.0985042952327094	0.457585993884409	0.209486071455967
ENSMUSG00000040594	6.66261085336398	7.79850962185759	6.38753874860172	7.43284519283643
ENSMUSG00000040596	11.9279207433052	13.3224952753051	7.53101530217578	7.48967338793143
ENSMUSG00000040599	53.566124269348	54.731584346772	50.2061203984308	44.3223137877287
ENSMUSG00000040600	2.10941167179207	1.42759659577022	3.82041991789688	3.96003392673037
ENSMUSG00000040601	0	0	0	0
ENSMUSG00000040605	0.223774748229789	0.303830859658441	0.186802650413253	0.228052162992384
ENSMUSG00000040606	0.141104489662879	0.0788879655692606	0.091615365718952	0.0419421558045177
ENSMUSG00000040610	0	0	0	0
ENSMUSG00000040612	21.6652909682885	19.6465390194774	9.08680599987438	7.0302240888438
ENSMUSG00000040613	0.0466562186551852	0	0.0605852662147103	0.166418154100753
ENSMUSG00000040614	0	0	0	0
ENSMUSG00000040616	0.0672347214966989	0.150356956243208	0.261922222899436	0.239819654602791
ENSMUSG00000040618	3.18150464422792	3.66574535421925	3.27151123913592	4.78118546599531
ENSMUSG00000040620	21.3145662804808	21.9779570423291	21.1827737341409	18.737778316712
ENSMUSG00000040621	5.6772382445946	6.40468035867101	5.98987793623056	5.72548934139153
ENSMUSG00000040624	4.37171413533054	5.31125043414965	2.71107113565744	2.382336515519
ENSMUSG00000040627	0	0.053132169799475	0	0.169491840324249
ENSMUSG00000040629	0	0.406692574950973	1.5113803975732	0
ENSMUSG00000040631	23.3224568060135	28.5242506625437	17.3135392101583	16.9813360536521
ENSMUSG00000040632	0	0	0	0.0263468595758032
ENSMUSG00000040640	1.71058733248694	1.65187085716415	1.9856870825281	1.18640222838809
ENSMUSG00000040648	22.143136756049	21.475737809145	25.3730892689505	21.1057471912007
ENSMUSG00000040649	15.1583083417051	15.4448847795184	14.2969374159133	12.1040247231487
ENSMUSG00000040650	0.0575902708114712	0	1.04697096864781	2.12266140152082
ENSMUSG00000040651	9.77844086492039	10.3234554329677	11.9889914532563	11.0212855870696
ENSMUSG00000040652	24.5805869351435	28.5219351569212	22.5568469553862	18.1970181063573
ENSMUSG00000040653	5.73242156436795	4.73994990067429	3.87829046135007	1.08821490195191
ENSMUSG00000040657	0.61720980566125	0	0.200368897566888	0
ENSMUSG00000040658	60.2781878124291	54.6070563246734	52.2743932257277	54.9166856128241
ENSMUSG00000040659	24.2493981878581	21.490277896479	16.2257571934762	15.6119472756962
ENSMUSG00000040660	0	0	0	0
ENSMUSG00000040661	28.4147416369313	28.8640737039003	26.2547798042901	26.7257594033906
ENSMUSG00000040663	0	0	0	0
ENSMUSG00000040666	29.8702027031513	29.6284607246767	17.4128229395724	2.10033136992891
ENSMUSG00000040667	47.7078397407967	50.453999199827	41.8298859477626	36.901277587687
ENSMUSG00000040669	54.7860801699314	60.2478081227503	71.2967916071595	85.625622383902
ENSMUSG00000040675	47.6403860886981	45.1007301809001	52.8199973180796	49.9511625567821
ENSMUSG00000040680	0.237522567699125	0.199189326158277	0.0771085206369041	0
ENSMUSG00000040681	390.797904849739	436.751714328007	397.284619761893	356.686132515212
ENSMUSG00000040687	6.81245492823007	6.77959118543794	6.48607749861028	5.7077922416744
ENSMUSG00000040688	24.8981903713483	25.6583246754726	26.3718734804655	23.0920261862519
ENSMUSG00000040690	0.317497295956634	0.710018960037369	0.557797326545095	0.310877330040655
ENSMUSG00000040693	7.47452015416388	0.287203843679721	6.53738229526913	3.69526515471396
ENSMUSG00000040694	0.23681609794548	0.26479582932625	0.410022265027295	0.093855531701155
ENSMUSG00000040697	4.7443855894848	4.85022439494218	4.09882126849155	4.88112200228416
ENSMUSG00000040699	47.4742065059642	57.2280194090641	42.835270470133	35.5815511280106
ENSMUSG00000040701	8.58572882421874	9.12688358490694	8.98983648740569	8.8063272448567
ENSMUSG00000040703	1.8126007086367	0.285458984362104	1.62441637835059	2.03370758130658
ENSMUSG00000040705	0	0	0	0
ENSMUSG00000040706	0.0895985094572213	0.200369078149264	0	0.106529697318226
ENSMUSG00000040710	0.778063448707505	0.996280414109652	0.497027761089094	0.470006415807322
ENSMUSG00000040711	15.885258538036	16.0636133431488	10.7484931407853	9.50474864114249
ENSMUSG00000040712	7.74742325677344	8.14842588628388	7.57673032921596	8.63571830958774
ENSMUSG00000040713	15.5846782470121	15.2179127230702	11.0196955548821	7.86876512773765
ENSMUSG00000040714	4.28630874672004	4.84598709085706	7.91604753757267	6.00228640628444
ENSMUSG00000040715	0	0	0	0
ENSMUSG00000040717	18.729016639044	23.6878932542923	19.6411862643068	15.3639583001105
ENSMUSG00000040720	36.2936097319933	35.7632277629127	39.927727485633	30.5948126888017
ENSMUSG00000040721	4.51075177937365	4.78763084206377	5.32574705953314	5.09910500882573
ENSMUSG00000040722	13.9770049240339	11.6737554542078	18.5472305128411	12.6961443797674
ENSMUSG00000040723	5.45025318617747	4.84196594357383	5.00912355016935	2.36718640413376
ENSMUSG00000040724	0.730597353740586	0.544611434401842	0.659975364268694	1.57365282343718
ENSMUSG00000040725	58.4729977657187	62.6939772699156	50.4496886174598	49.6044813657264
ENSMUSG00000040726	9.49528819214197	5.8733186032503	20.3315026789927	12.1303010391035
ENSMUSG00000040728	14.8758820757962	19.3833486909488	29.6246288985187	20.6823056606293
ENSMUSG00000040729	6.85994039957843	8.60167522840412	7.57033545845466	11.7783470836733
ENSMUSG00000040731	107.397202516851	120.39086361957	113.50867365564	105.631247613732
ENSMUSG00000040732	7.71084875791627	6.62908897170086	4.1562960933263	1.42708608660778
ENSMUSG00000040734	5.14194509226627	7.7441759163833	5.17812385726548	3.86779062813187
ENSMUSG00000040738	37.4551028145087	36.7491155432492	36.2368974735401	34.5230214108843
ENSMUSG00000040740	0.330507760166357	0.211175500341584	0	0.0561375595980317
ENSMUSG00000040746	15.3173196402129	20.154162508582	17.2998925127842	18.5506161196706
ENSMUSG00000040747	0.723680268692941	0.323673126241119	0.751785944028231	0
ENSMUSG00000040749	34.4462928385341	37.4517607206786	36.5411784542924	36.3577461260721
ENSMUSG00000040751	2.45300276349555	1.07561729475778	1.18669454289615	1.88717297832223
ENSMUSG00000040752	21.8542833589292	20.3915753825604	11.9502500969766	1.38165501276512
ENSMUSG00000040759	2.08372070754232	1.51444248282156	0.270580808780409	0.619368942672498
ENSMUSG00000040760	18.2902116125683	18.8344980097349	19.9017631231651	18.3426691321524
ENSMUSG00000040761	20.9825158691744	20.7902722252324	18.64864290198	16.2983404984153
ENSMUSG00000040767	61.3977013667621	69.7350796697153	72.9658449960004	65.6566777730985
ENSMUSG00000040770	0.118482239479615	0	0	0
ENSMUSG00000040771	6.95866421138812	9.31889832300047	9.35136306083512	8.08121429181421
ENSMUSG00000040774	8.37467146370547	8.45938828350043	8.19557661511393	8.27362415590503
ENSMUSG00000040775	0	0	0	0
ENSMUSG00000040782	9.71613888950211	10.2444410805266	9.57946586235162	9.82362423940984
ENSMUSG00000040785	67.4005284547672	67.768392307984	56.3770629283388	47.2302040179896
ENSMUSG00000040794	0	0	0	0
ENSMUSG00000040795	7.2760285183065	9.15264956742393	9.49961010751169	8.98007254335264
ENSMUSG00000040797	0.129992740611943	0.124586857018199	0.422004023416451	0.585109085859723
ENSMUSG00000040808	746.14782723485	19.381951390726	424.600478528382	172.370376745756
ENSMUSG00000040809	0	0	0	0
ENSMUSG00000040811	1.92902112540118	2.83596908470913	0.97413691571411	1.91128585596586
ENSMUSG00000040812	0.151657266533907	0.169575514560009	0.123083751362517	0.563486030551671
ENSMUSG00000040813	4.3425348565848	3.04088311817552	4.27195692359466	5.2674376119698
ENSMUSG00000040818	9.65547173597415	10.0528574438948	8.73152561954999	6.43169695761411
ENSMUSG00000040820	9.80490657263022	10.3156616777024	9.44819180721236	9.05404529242579
ENSMUSG00000040822	47.9503440131496	54.7812166157423	52.2829243384533	51.0468838447156
ENSMUSG00000040824	67.5589531081946	75.5948600668915	64.8427581041623	77.0619879429329
ENSMUSG00000040828	0.737428177975632	0.588967882220086	0.957584728566879	0.417513326258341
ENSMUSG00000040829	0.629038843669501	1.08701020191704	1.52228554361489	0.509936326128639
ENSMUSG00000040836	6.15658359008123	6.31706545549242	5.6197403110605	2.75575587018433
ENSMUSG00000040838	0.0140799802095617	0.0393588112129355	0.0274252620727337	0.10044381579946
ENSMUSG00000040840	18.3627887352167	19.0761505047716	16.9113005487756	20.9037018151968
ENSMUSG00000040841	11.6129143589451	11.6724150226218	6.15173162363573	7.57661030504329
ENSMUSG00000040842	81.7699103865398	84.1859986629998	74.6915265932791	73.7497697972591
ENSMUSG00000040843	32.0633332918663	35.5940492294182	34.93572496192	26.0995033387151
ENSMUSG00000040848	17.1565274952117	14.1404626070537	17.8572893988347	12.4073655047042
ENSMUSG00000040850	74.989334597025	77.0216154699681	84.0575971843811	73.9422476573716
ENSMUSG00000040852	8.63718225891232	8.02166464419958	3.79988249245718	4.11521309221063
ENSMUSG00000040855	0.273526018625071	0.203895342060763	0.453849078372636	0.271011241791366
ENSMUSG00000040856	1.29251828933463	1.07146275385439	1.30220302617052	1.03333994713506
ENSMUSG00000040857	33.9715220204418	33.6083437679751	28.7283003699998	30.7503715702221
ENSMUSG00000040859	10.7032183199674	11.7424643336031	12.1249519259619	10.3030868484991
ENSMUSG00000040860	3.08071023068893	3.63227736508777	3.01023604832403	3.75352864919382
ENSMUSG00000040865	17.8140886537681	15.9955337560433	17.7536481041402	16.2216408101942
ENSMUSG00000040866	0.101013704171723	0	0	0
ENSMUSG00000040867	1.30665621565599	1.58279024332895	1.37861243428498	0.67968753328906
ENSMUSG00000040875	0.367965857578256	0.521158451660272	1.08306036906266	1.25416486037167
ENSMUSG00000040877	3.99789184781122	3.35268093020923	3.58619776294085	3.37738925217785
ENSMUSG00000040883	7.93689137019258	5.71678751648928	8.40953448378355	9.205128689128
ENSMUSG00000040888	27.8575059092385	25.2097261070035	28.6165584185287	32.3154565956809
ENSMUSG00000040891	2.41361757950226	1.17639371140212	6.10766106417437	5.00360104104989
ENSMUSG00000040896	0.64432982554597	0.514612248537629	0.153678158319529	0.343957468529089
ENSMUSG00000040899	0	0	0	0
ENSMUSG00000040901	0	0.121867129519891	0	0
ENSMUSG00000040904	0.0745065619422638	0	0	0.0885858653231351
ENSMUSG00000040907	0.380861337783415	0.189271092954692	0.38466254621854	0.654090195920671
ENSMUSG00000040913	5.02982994097375	4.15112321800338	5.18370453806673	5.50567604772083
ENSMUSG00000040918	2.23356617791274	1.94655061577238	6.86709840522557	5.42843472996808
ENSMUSG00000040919	0	0	0	0.151401297097722
ENSMUSG00000040928	24.9915259902857	25.2736707381186	22.2646364591564	18.0378748996728
ENSMUSG00000040929	23.7871618672048	24.2981011057794	22.0760981780384	21.2999149456893
ENSMUSG00000040935	0	0.0556712663815194	0	0
ENSMUSG00000040936	156.636223820848	165.345350343601	161.314117493412	130.338301638616
ENSMUSG00000040938	1.28335656733127	1.15902606736028	1.73059417048864	2.05405440267661
ENSMUSG00000040940	11.3478157725287	10.5920272379361	10.8188579848044	12.7943103367371
ENSMUSG00000040943	4.60320707342544	5.26405318797537	3.41570178054984	3.69609426180947
ENSMUSG00000040945	176.005694676151	198.734442615684	228.945553139083	203.276737919183
ENSMUSG00000040950	0.120406019872312	0	0	0
ENSMUSG00000040952	61.5660523416944	69.2913694426575	69.8133139478485	68.561035193941
ENSMUSG00000040957	6.1407070134879	6.75607578847442	6.1830428367443	5.58319396460653
ENSMUSG00000040963	0.560645311082702	0.268665145764944	3.95213011045845	1.33317787660383
ENSMUSG00000040964	3.49873287254471	3.19406189981783	2.12785926736324	1.5533725212503
ENSMUSG00000040966	0.609255430396989	0	0.988933080822477	0.120730796719085
ENSMUSG00000040969	0.0307851288904299	0.0344223800923094	0	0
ENSMUSG00000040972	2.22954956959114	0.783504856623587	2.72973514264824	4.08990062801627
ENSMUSG00000040978	0.157581378507888	0.293665930162515	0	0.12490607010562
ENSMUSG00000040985	0.194095616329962	0.108513969575063	0.126021084920822	0.115386669843529
ENSMUSG00000040987	0	0.0310074013370011	0	0
ENSMUSG00000040990	11.5705297328168	12.951539795207	10.5676540427248	8.77063217018872
ENSMUSG00000040997	6.52590361664822	7.12524400589196	8.87297420754027	8.16986110191452
ENSMUSG00000040998	17.3822356237113	21.7076733732546	13.7123527458046	2.2068561530798
ENSMUSG00000041000	6.63632844284465	6.7458255542815	3.29687743180995	4.45328122330707
ENSMUSG00000041009	0	0	0	0
ENSMUSG00000041012	9.93397458162046	9.86427399640274	7.55692976242491	6.7429445667133
ENSMUSG00000041014	0.0924637691112736	0.206776656121472	0	0.0659618384010905
ENSMUSG00000041020	5.96522568484118	7.35411890142478	2.97927789332954	2.72786855362918
ENSMUSG00000041025	8.94380796936662	8.84399326358153	4.79305869607639	2.70067178606747
ENSMUSG00000041028	89.9506058362385	94.1232144214169	96.9307480911117	80.011715834431
ENSMUSG00000041035	26.6077834008213	29.8714484876798	33.2975591877474	26.5332383815854
ENSMUSG00000041037	8.51763229547815	8.41169680610169	8.66543602803081	7.07178210494422
ENSMUSG00000041040	24.6942341299604	23.4739383846777	19.8058471019635	13.981255583839
ENSMUSG00000041044	0	0.0325918257752618	0	0
ENSMUSG00000041046	1.09621828527226	3.16648481218712	2.60973229338206	1.95505153208797
ENSMUSG00000041052	0	0.131676456308274	0.152920494453197	0
ENSMUSG00000041057	119.808049536133	121.062934074619	132.606696096206	122.044347787389
ENSMUSG00000041058	23.5016765343238	23.6571047785033	30.1628625278387	25.5270610964346
ENSMUSG00000041062	0	0.053678464005334	0	0.0570781736963993
ENSMUSG00000041064	11.0034034582536	13.2350442910071	9.06550537895438	8.06139449724515
ENSMUSG00000041068	0	0	0	0
ENSMUSG00000041073	0.257696448909056	0.432214778652925	0.234241562793342	0.337031914430538
ENSMUSG00000041075	112.54620607995	100.525502519179	76.6131171074723	78.7801215335185
ENSMUSG00000041078	0.190302905947131	0.165501094489441	0.0823723864368403	0.100561747149778
ENSMUSG00000041079	6.75866009428777	9.0686318387689	7.98237563406182	5.8164072471956
ENSMUSG00000041084	127.439858562104	131.634071901854	134.305356480377	116.48819100799
ENSMUSG00000041096	26.2859150532307	29.7414856930547	21.014149975531	27.3730323848487
ENSMUSG00000041112	7.29534140246375	7.52979987545475	8.66654414005486	10.7589998065541
ENSMUSG00000041115	1.49905494741028	1.3530510478548	1.1960989763495	1.69643201232275
ENSMUSG00000041117	3.80108960426596	4.04500545102204	3.26790047285634	2.49344619050521
ENSMUSG00000041119	1.38963793370438	2.15144740243425	3.14632404556982	3.30446810680782
ENSMUSG00000041120	1.36420671998959	0.832029393869201	0.644176642644948	0.737271441843308
ENSMUSG00000041124	30.4921832481801	22.6894373930599	27.230723894618	24.3199940244384
ENSMUSG00000041126	140.19242296158	180.407630826108	161.696473337718	135.660383306386
ENSMUSG00000041130	26.0545334426392	28.6985878452015	23.1577575124501	25.97533165226
ENSMUSG00000041132	0.264495363873717	0.813299822322622	0.429324388439935	0.589643131891206
ENSMUSG00000041133	130.413682362292	133.262941912125	111.17733460305	108.940437223685
ENSMUSG00000041134	0.836276261026795	0.380372331400064	0.920291147471033	1.98861024589115
ENSMUSG00000041135	12.848254440842	11.412925922225	24.2994249760219	18.3633213862666
ENSMUSG00000041138	0	0	0	0
ENSMUSG00000041141	0	0.0689289224831331	0.200123947814361	0.0366472577327004
ENSMUSG00000041143	1.08676812764061	0.78398023625143	2.45825223105004	1.37549509904966
ENSMUSG00000041144	0.378498106904455	0.317413135083583	1.01576122271348	1.21505904866556
ENSMUSG00000041147	18.0924628963392	16.1179394931973	18.1423807549635	17.4463832876398
ENSMUSG00000041153	9.63987323559293	10.5004942179811	9.43244407991371	9.8471990648696
ENSMUSG00000041161	4.83703032350352	4.47893361111174	5.79039686415869	4.5828845866091
ENSMUSG00000041164	28.4086558203694	31.2806261679444	34.7799514564369	27.8523095101255
ENSMUSG00000041165	0.36330000808735	0.135407921688768	0	0
ENSMUSG00000041168	37.0355869012595	38.0919757972118	36.7149206481977	41.1898755190551
ENSMUSG00000041180	2.25265239958331	3.00079547432775	1.4264736108162	1.35569791511064
ENSMUSG00000041187	4.79202133019434	5.46982591757858	3.662295979464	4.59958999003077
ENSMUSG00000041189	2.09195350370013	1.22525176709449	0.905499585290424	1.42129388346182
ENSMUSG00000041193	0	0.195505751009719	0	0
ENSMUSG00000041199	7.50552982529301	6.37193550782612	6.85849260624212	4.461914742472
ENSMUSG00000041202	0.11240758163737	0	0	0.334122345356096
ENSMUSG00000041203	217.32952867385	221.597315638375	210.16209403932	162.516367933433
ENSMUSG00000041205	1.15303447688699	1.41819156517507	0.848452322654422	0.639762798101959
ENSMUSG00000041215	18.292225966112	19.9667483703418	23.8239570462046	21.8782388828938
ENSMUSG00000041216	5.24854710335551	4.545883391572	3.67819669350582	3.34799775540838
ENSMUSG00000041219	75.9416935884976	79.5739939795202	75.8638659021598	70.3896773168358
ENSMUSG00000041220	32.3836961337311	38.7743141999059	24.9713983696496	28.2713847995244
ENSMUSG00000041225	12.0309136285962	11.3597719092805	12.5185817924584	11.4808872821633
ENSMUSG00000041229	13.8809610945776	15.2940762598482	13.7559763716904	12.3056205577334
ENSMUSG00000041231	28.1687562525509	29.3342458642273	33.8092955896449	33.4327655782314
ENSMUSG00000041235	45.0271700433971	46.2162775337728	43.4486713690082	43.5984338711915
ENSMUSG00000041236	15.9829864289213	15.6714945846536	22.1415374961436	17.065050481731
ENSMUSG00000041237	1.05184109263609	0.261359047857862	0.910576331155331	0.509505601172494
ENSMUSG00000041238	8.99098608785522	8.8937082275877	9.58334944220142	9.88793999590217
ENSMUSG00000041241	7.37480851416916	8.21089940734392	8.10321877095129	8.28127244800264
ENSMUSG00000041245	27.2988271541099	26.6371000663417	26.6677586706445	20.5813685069682
ENSMUSG00000041247	0.0375640949959209	0.0840045568998851	0.097557442975058	0.0893249607429944
ENSMUSG00000041248	0	0	0	0
ENSMUSG00000041255	0	0	0	0
ENSMUSG00000041258	9.69916693985168	11.5717159193477	11.2353282660781	10.7021466711345
ENSMUSG00000041261	3.8280864335163	3.14625735715251	3.6113724608182	2.87870724769766
ENSMUSG00000041263	1.35118009438704	1.20865720452739	1.02349921863615	0.722929023119347
ENSMUSG00000041264	22.1026430491626	20.9002484228965	19.7951084165304	20.64280822609
ENSMUSG00000041268	5.87386515898428	4.91263201500318	5.65592304812011	4.09552759789298
ENSMUSG00000041272	0.960937831878828	1.50055609997616	0.903595525182046	0.768248663548829
ENSMUSG00000041278	93.0598691975716	105.303515429929	84.2675458762333	100.318261029711
ENSMUSG00000041287	2.48909029931159	1.30972958400007	0.5703881160702	1.21859580590849
ENSMUSG00000041293	0	0	0.212433674165776	0.116704347879635
ENSMUSG00000041297	19.6461445143306	19.536990240895	20.2558571049885	18.7470495827372
ENSMUSG00000041298	3.77138360148451	3.04857467135172	3.01013415941734	2.45623217128431
ENSMUSG00000041301	0.373405970965246	0.326757712376578	2.23468734927078	1.52493180244853
ENSMUSG00000041303	30.7931611524856	28.3922780317123	33.0726664701699	24.8645504835635
ENSMUSG00000041308	7.05233763525157	8.75720315800566	5.12456523064114	6.12582813387565
ENSMUSG00000041309	5.949585344818	5.91335695765106	4.37796059513346	3.458332722379
ENSMUSG00000041313	5.76203895740898	5.11024563987918	4.51492123167935	2.91194723715445
ENSMUSG00000041319	32.045176675839	41.3277541993762	39.5113422377295	30.3325698380875
ENSMUSG00000041323	0.059902638539468	0.20094033710336	0.583397681083918	0.961500753485888
ENSMUSG00000041324	0.0986424904587718	0	0	0.070369616960913
ENSMUSG00000041328	35.0637190250847	35.5145551111064	34.9698125629118	34.9296545607745
ENSMUSG00000041329	3.456374911703	3.24362466803737	6.13128826554677	6.75134890558654
ENSMUSG00000041333	0	0	0	0
ENSMUSG00000041341	7.91654368841649	7.49005255884179	8.82011795862863	7.74165149138581
ENSMUSG00000041343	6.8978552035616	7.90634612526183	7.80141941613097	7.40764769561476
ENSMUSG00000041346	16.0791086508534	17.7737672571687	14.9252479101279	17.1548976983083
ENSMUSG00000041347	0	0.098229718800005	0.11407762321404	0
ENSMUSG00000041351	0.235305838182567	0.57006545472518	0.0509259260575976	0.53622764581041
ENSMUSG00000041353	7.642314328371	8.52675462883628	6.85221666324301	4.68090455611668
ENSMUSG00000041354	9.37651791683692	8.22899557817555	8.24701053183359	10.046499044171
ENSMUSG00000041355	145.88113023241	147.387527352809	137.530244454304	112.737109627519
ENSMUSG00000041358	0.236519892694766	0.113341983230775	0.175504035713908	0.200867440534367
ENSMUSG00000041359	0	0	0	0
ENSMUSG00000041360	44.0774808791829	45.150881430412	46.1536956650988	46.5508966120506
ENSMUSG00000041361	2.59512900186903	2.55153219889205	1.65589692826839	0.718182195460888
ENSMUSG00000041362	1.75657790689285	0.959219888541202	0.848743431300829	0.534270941475758
ENSMUSG00000041372	1.334375261247	1.26822650972539	2.2958914087176	2.81608816432889
ENSMUSG00000041375	13.0254300883949	14.0780471332675	10.3149413639577	12.8739214439713
ENSMUSG00000041377	0	0	1.22295595003739	1.59965084446899
ENSMUSG00000041378	8.90290274055864	8.46156069959789	3.1214247962062	1.16437861962867
ENSMUSG00000041380	0	0	0	0
ENSMUSG00000041390	2.10476272357378	1.84099713321216	0.9918624638544	1.27142842331829
ENSMUSG00000041396	9.24866253238629	7.82591560089399	9.73769004500546	9.11409791120985
ENSMUSG00000041399	0	0	0	0.858133306069148
ENSMUSG00000041406	39.9651904991076	46.3861903188235	41.7935803475323	35.7373490842214
ENSMUSG00000041408	81.7338896950471	84.9631449101924	87.9681782518394	79.6396425852354
ENSMUSG00000041415	39.4978901210458	42.6665915011043	39.9626854267087	33.4047302474709
ENSMUSG00000041417	10.3063443508681	9.6220098002648	7.43875744666767	7.85201766235947
ENSMUSG00000041420	17.3225290966125	20.0799748528393	18.2119730309449	13.7463598111827
ENSMUSG00000041423	0.36330000808735	0.232127865752173	0.606551051383008	0.308537019610425
ENSMUSG00000041426	6.42913298682124	6.72344245455423	7.64606258051456	7.39664927445067
ENSMUSG00000041429	8.20953759996944	7.93481453684146	8.79337852817274	9.20941002544751
ENSMUSG00000041431	53.6307314286272	59.0312391937777	51.5521567480511	51.6448242438131
ENSMUSG00000041438	83.8363984179897	92.2711797721872	80.5936425503733	76.0077505713715
ENSMUSG00000041439	0.597319767883138	0.548014662531433	0.357991132015387	0.0728403762005805
ENSMUSG00000041440	3.59210583764596	3.70116580296663	4.95363912083149	3.19434810160612
ENSMUSG00000041444	9.44442559588576	9.96949592355659	8.96693680323247	7.46862536890933
ENSMUSG00000041445	2.50607526967753	2.05728724099759	1.07102066485049	0.754339628217134
ENSMUSG00000041449	0	0	0	0.104523908038176
ENSMUSG00000041453	16.0918395935114	18.1589191639315	19.1145445755654	17.942389599878
ENSMUSG00000041459	185.782704738545	191.369535444231	163.743385563895	151.425378371247
ENSMUSG00000041460	0.093105688926374	0.0743614931831648	0.0690868914590198	0.11069961900055
ENSMUSG00000041468	0.200740609564189	0.280572544741256	0.456174253656462	0
ENSMUSG00000041471	2.99368848990016	3.12587307538099	3.45868135267502	2.09376335431108
ENSMUSG00000041476	1.10826464005548	1.79684824081855	0.143913309285404	0
ENSMUSG00000041477	6.00594116540554	5.95948655246978	4.26103947570663	4.27979151710692
ENSMUSG00000041479	0.048824594425372	0	0.126802005663941	0.0580508459050134
ENSMUSG00000041481	0.119776819768466	0	0	0
ENSMUSG00000041482	1.21936878369931	0.878841753475514	0.858473664962898	1.17904576139789
ENSMUSG00000041483	35.2635015141816	34.6331884095245	35.1807117804716	32.3333922614914
ENSMUSG00000041488	16.9528977333648	11.8967868328488	22.1287817455748	23.9095282506504
ENSMUSG00000041491	29.5763438101818	31.7533976436117	32.5503568177876	28.4510507092016
ENSMUSG00000041498	15.5907894086584	15.0785178893253	15.8517564665074	15.5704496737186
ENSMUSG00000041505	0	0	0	0
ENSMUSG00000041506	37.565939261069	39.6974660725653	41.3020893593553	44.7668806324679
ENSMUSG00000041512	0	0	0	0
ENSMUSG00000041515	0.196557920746905	0.479522539400733	0.232035987685538	0.127473239512469
ENSMUSG00000041523	0.232807207398542	0.26031328989475	0	0
ENSMUSG00000041528	8.71667204775643	8.32734660123258	8.04691460640108	8.21117783933898
ENSMUSG00000041530	22.8221306804527	23.8173195773185	17.4789537602995	17.037680203077
ENSMUSG00000041534	0.0238083291418905	0	0.0618324416665335	0.141536623349145
ENSMUSG00000041536	0	0	0.351290535004608	0
ENSMUSG00000041538	0.140593051456852	0	0	0
ENSMUSG00000041540	2.37643592518852	2.36305473018919	0.603517921086798	0.323212702276647
ENSMUSG00000041544	0.393230595909592	0.362098174438917	0.390480378175764	0.22001803174568
ENSMUSG00000041548	6.78812092033979	12.4333636893422	9.06653848498047	5.84176081724748
ENSMUSG00000041550	0	0.0651987264005583	0.0757175713747213	0.970592959192611
ENSMUSG00000041552	0.0839035625998738	0.0938167364246304	0	0.0997585917648882
ENSMUSG00000041556	0.489383163067975	1.64161078972834	1.14387616755382	0.930976920041892
ENSMUSG00000041559	1.37275974017761	1.23648812700006	0.198065806790257	0
ENSMUSG00000041560	57.1831568487163	67.1271308416192	59.5741993857568	57.9366757204235
ENSMUSG00000041565	0.0414687838178653	0.0231841523812512	0.0269245706105506	0
ENSMUSG00000041566	0.102214948221333	0.0380972017508127	0.0442436187330128	0
ENSMUSG00000041567	0	0	0	0
ENSMUSG00000041570	36.1400338224507	36.5161368037643	30.4614548246965	30.205670199767
ENSMUSG00000041571	319.444859692621	325.394618703987	273.354629707376	236.031742259371
ENSMUSG00000041577	0.0348727808592837	0	0.0905678502418519	0.248775575314099
ENSMUSG00000041578	0	0.0446074830626605	0	0.284596109101414
ENSMUSG00000041583	0	0	0	0
ENSMUSG00000041592	6.06325143757805	4.64732172110567	2.49748063078847	2.37393397188263
ENSMUSG00000041594	5.32883888674017	5.43069169401984	4.31001242391886	3.25841922014662
ENSMUSG00000041596	0	0.260133142289287	0.151050878258037	0.207456448618332
ENSMUSG00000041598	25.884352703574	22.6355732060484	21.8837706821344	24.6863492934523
ENSMUSG00000041605	8.96665589580749	9.82780737951949	12.7948242801739	10.3900166814802
ENSMUSG00000041607	3.78091110081507	3.87809630763675	4.89035913283425	3.64585907782612
ENSMUSG00000041608	0.604306751135443	1.35141072522191	0.828315951246551	0.319333761122225
ENSMUSG00000041609	2.04750857245916	2.90756457734398	3.9350017245733	2.62917438455228
ENSMUSG00000041616	4.80942010706155	6.19244689729974	0.378500322109011	1.55952087530717
ENSMUSG00000041617	0.495668818373435	0.184743966550468	0.214549658338332	0.523852456537334
ENSMUSG00000041620	0	0	0	0
ENSMUSG00000041623	14.8716599028435	17.1021569404467	16.0127723382579	15.9829429757318
ENSMUSG00000041624	3.63977439681377	3.68826744168019	3.61866229005799	3.24567953597763
ENSMUSG00000041625	1.15401961558321	1.62586190555006	2.84724130074222	2.0581373690051
ENSMUSG00000041629	26.4741529375604	32.723736181225	28.0648811764621	26.440597658097
ENSMUSG00000041632	49.5707499329161	47.8845239588452	54.4367735123051	46.3340051743926
ENSMUSG00000041633	5.83301637526141	5.08558039678093	5.10524104459	2.90242396902583
ENSMUSG00000041638	11.697199828169	10.7371451176343	12.5796913818877	12.8138273210795
ENSMUSG00000041642	7.0461535629594	7.93650012179193	7.20157129606952	6.69227532542261
ENSMUSG00000041644	0.15521435952513	0	0.644969768282285	0
ENSMUSG00000041645	24.1974026497917	26.2524942178768	26.8135010399659	27.5878439723698
ENSMUSG00000041649	3.14799526792554	2.32856888150377	5.59716621159474	3.80044592868427
ENSMUSG00000041650	10.646572981723	9.25301326208799	10.808690580303	10.9322779209526
ENSMUSG00000041653	0.162874809827274	0.182118406302335	0	0.290479232803769
ENSMUSG00000041654	5.02909311582185	6.42060908339836	4.53236951653162	5.08697540650458
ENSMUSG00000041658	22.6671531175208	21.3499553124351	17.6896098282391	17.3253238073872
ENSMUSG00000041660	0.0572632763144721	0.0320144552527838	0	0
ENSMUSG00000041669	0.402442467059251	0.899981781184403	1.56777068774602	0.478490930971252
ENSMUSG00000041670	0.0161187959092585	0.0901161273993141	0.0209310048986252	0
ENSMUSG00000041671	16.8222516809947	15.2506252868895	16.50952061912	15.8204576170184
ENSMUSG00000041673	0.442333694057229	0.494595250800025	0.678825537817517	2.15149211665184
ENSMUSG00000041674	0.2185215857277	0.268773810237143	0.141880212612366	0.28579652026247
ENSMUSG00000041679	1.21032690920662	1.3177127134124	1.57166568819141	0.568041753891149
ENSMUSG00000041681	0.129430290355555	0	0	0
ENSMUSG00000041684	24.6075723737472	23.5938162435846	25.5710444075323	20.8473754669866
ENSMUSG00000041685	7.3627910271707	6.687660641768	8.7619993159314	7.20715719338935
ENSMUSG00000041688	78.3818254058754	82.4417641981584	128.903641000853	86.3073887890015
ENSMUSG00000041695	0.764171269766393	1.00981377895707	0.0300700568170734	0.220260520391983
ENSMUSG00000041696	1.03646704499707	1.26623312152899	0.498481697052824	0.593341867736809
ENSMUSG00000041697	642.536948491422	689.537643882445	711.704615641985	623.67629192909
ENSMUSG00000041698	0	0	0	0
ENSMUSG00000041700	2.12096913238798	1.48222551501585	1.46315647650184	0.945661098591449
ENSMUSG00000041702	19.4429527784647	20.515213497498	21.5867777593194	15.3931398987724
ENSMUSG00000041703	8.09663372492973	6.91967992528569	7.23246064459477	10.546374665494
ENSMUSG00000041707	0	0	0	0
ENSMUSG00000041708	2.26007285589893	3.18348910555686	2.55366544445026	1.50061774562282
ENSMUSG00000041710	0.251426212218409	0.477924609119689	0.326488610514853	0.837025120771609
ENSMUSG00000041712	61.3122517788434	60.3865765500693	52.3081409577607	51.8928990429606
ENSMUSG00000041716	12.2231280359607	12.0534366755791	11.3624577912546	9.38471367519868
ENSMUSG00000041718	21.127407010459	20.7632530359576	23.4439507905426	27.6142704478762
ENSMUSG00000041720	13.0501017211082	11.3729659678364	11.3750210096054	10.1487569312759
ENSMUSG00000041722	0	0	0	0.231069811089534
ENSMUSG00000041729	8.05078710268378	7.81124582611697	6.22281003467362	4.35556899303938
ENSMUSG00000041730	0.0302241915143396	0.270361345438518	0	0.143742300768875
ENSMUSG00000041731	4.22428065343771	4.80145015696341	1.58669305619639	0.788661976850775
ENSMUSG00000041733	24.1825609206568	24.9025611444337	26.7080381376114	22.9721776924642
ENSMUSG00000041734	26.6893826120823	26.8962262608445	19.2151168481095	15.4647204579383
ENSMUSG00000041735	0	0	0	0
ENSMUSG00000041736	13.6740454043001	13.5460744950321	15.420016690678	14.1187831860587
ENSMUSG00000041737	0	0.0596780891100792	0.0346531306757298	0
ENSMUSG00000041740	31.0157525300332	34.3817666038866	36.7223206569732	30.5685951349012
ENSMUSG00000041741	3.27608926975652	2.51219594492484	2.87894411603368	2.4947871739711
ENSMUSG00000041747	41.7845338188181	43.0569400734942	43.81608932333	38.4267212084813
ENSMUSG00000041750	0.330229476899307	0.369245963269174	0.107204577152683	0.392632047483286
ENSMUSG00000041754	0	0	0	0
ENSMUSG00000041757	4.90979809812286	3.63367644153203	5.23896704821796	5.58638161908936
ENSMUSG00000041762	2.07623316494897	0.464307863829339	2.13235826772823	1.86265078342863
ENSMUSG00000041763	33.674067945484	34.6454697684088	35.5893772556971	29.0166790366421
ENSMUSG00000041765	25.108834525885	26.5609912371782	35.5813763546238	29.1722771998747
ENSMUSG00000041769	15.6540268265332	17.0975956087164	18.4971754482809	17.5456739508014
ENSMUSG00000041771	0.195147217966425	0.0623439391764738	0.941228686889835	0.662924741825496
ENSMUSG00000041773	23.8717325770024	25.8292111342432	24.0178310263759	19.7761352288823
ENSMUSG00000041774	2.83950714222294	2.99860527902804	2.86784700618349	2.75981234627363
ENSMUSG00000041775	8.90422659226728	11.2288619074355	17.9958510821107	13.4524434505682
ENSMUSG00000041777	1.95542577952175	1.56175613381774	2.02100480632281	1.51832639824496
ENSMUSG00000041779	30.6409550282865	27.46819113173	21.0617160547231	14.6939493371512
ENSMUSG00000041781	69.674502039496	75.9637731979351	73.3686094108351	69.6092027818203
ENSMUSG00000041782	10.7896896813636	11.0694781204788	21.8108027524714	17.8101361138838
ENSMUSG00000041789	6.79087026052624	8.16412695275618	4.97270319903242	5.34227663149191
ENSMUSG00000041791	0	0	0	0
ENSMUSG00000041794	0.273213153995977	0.152746591812903	0.236519977333787	0.0270701253615215
ENSMUSG00000041797	2.725562610375	1.61136772812831	0.752603305734276	2.16040320063399
ENSMUSG00000041798	0.914418813629683	0.650654484237422	0.593707643400468	0.840119957189139
ENSMUSG00000041801	10.9973405911855	9.8554210815284	36.0164057306392	34.0347008215956
ENSMUSG00000041805	0	0	0	0
ENSMUSG00000041809	1.37027285659033	0.38304251760328	2.59490426898784	4.14090775893633
ENSMUSG00000041815	74.6937398426405	81.7322787358838	80.9718190401574	71.1311596559943
ENSMUSG00000041817	20.4166600237119	23.4546468654625	22.7168649423631	22.426410482627
ENSMUSG00000041827	0	0.10809788840338	0	0.0574721181467579
ENSMUSG00000041828	0	0	0.026100349061248	0.0238978450457182
ENSMUSG00000041831	0.0996168335095301	0.139233155351647	0.258714167225835	0.207272024671516
ENSMUSG00000041836	1.42118290586469	1.32654897185459	1.52452033963866	2.13054173104382
ENSMUSG00000041837	17.0576480178274	18.3958545843997	15.1381188675364	18.4808981229133
ENSMUSG00000041840	4.25669804369012	4.30726420799268	4.33978847067225	5.58391305453339
ENSMUSG00000041841	473.193298597796	521.065201499759	489.451600467139	477.253929624468
ENSMUSG00000041842	3.09633585840061	2.87764509556378	4.12517057596799	6.6218146256951
ENSMUSG00000041845	16.3281521721125	16.2013129265854	16.7139691538073	12.4177329906638
ENSMUSG00000041846	30.524956894371	32.1073560356379	32.6358034914963	30.5081320601389
ENSMUSG00000041849	1.13646626034209	1.10900885608004	1.52941799554047	0.712462094685395
ENSMUSG00000041852	54.6154696451353	57.1019065174704	50.3910401545458	47.2476714912564
ENSMUSG00000041857	0	0	0	0
ENSMUSG00000041859	188.929657004233	197.764280133323	192.584736786732	176.972459669904
ENSMUSG00000041870	23.6622280547362	21.8401457939349	22.4360921337056	20.2672259499476
ENSMUSG00000041872	0.748160847515195	0.0697129804540095	0.161920266381946	0.59302585213351
ENSMUSG00000041878	0.303041112515169	0.11294843467789	0.524683940103036	0.120101990486174
ENSMUSG00000041879	61.6314877681768	63.5542581958414	54.6798033047984	46.7885728417021
ENSMUSG00000041881	106.686386237069	122.838466542377	139.25364353413	116.187243767832
ENSMUSG00000041885	0	0	0	0
ENSMUSG00000041886	0.82483709901821	0.352147582207727	0.895820117577775	0.80239445463996
ENSMUSG00000041889	22.4185253129502	24.1928260084255	19.9718403006962	17.3566747541309
ENSMUSG00000041890	3.68131592689779	3.7427944376432	3.98834740692537	4.2388351863974
ENSMUSG00000041891	44.4414497537549	43.3648243642384	46.4457693775	33.8783999715176
ENSMUSG00000041895	5.48854869360807	4.66669124394309	2.9696397154131	2.68505565669225
ENSMUSG00000041907	1.0276099841907	0.915322379727319	0.633274233315851	0.745501827654436
ENSMUSG00000041911	0.210264255977908	0.0783689657957786	0.182025266099497	0.111109921517231
ENSMUSG00000041912	4.49499471093813	4.91132600883971	3.46486170800703	3.56293446475166
ENSMUSG00000041915	22.2733050022594	23.2916154051643	18.676946777745	19.084360926009
ENSMUSG00000041920	7.20298252774127	6.72611051185248	7.61011987996262	7.79671721650484
ENSMUSG00000041921	6.64085509603442	7.54974522683618	6.96371349729875	6.8055500396979
ENSMUSG00000041923	0	0.12382259880359	0.0287599067660132	0.236996759863089
ENSMUSG00000041926	11.2929180527367	11.0715044101975	13.6554691958821	12.7609354695838
ENSMUSG00000041930	5.45840623421147	7.80865281349037	8.59940440512713	6.91934294758929
ENSMUSG00000041935	23.2537860340934	28.0617876716171	26.8584891485404	26.4659601516352
ENSMUSG00000041936	42.1574737979099	39.5931888007154	43.9710570753361	37.2417840043511
ENSMUSG00000041939	11.4990224615849	9.0635735305485	10.2198624355621	8.29282917785353
ENSMUSG00000041945	0.713343996367415	1.21019013561606	1.21378591099739	0.760403782886899
ENSMUSG00000041949	7.83991410324634	8.86626769696964	6.94969691954168	5.78863286702748
ENSMUSG00000041954	4.21871407028991	5.45709917467351	5.04853365988906	3.63899574323461
ENSMUSG00000041957	20.8618929457458	17.4095682776942	20.798628007756	12.6677126323536
ENSMUSG00000041958	44.2563615609518	47.794394327609	51.3162291966108	40.5732472426254
ENSMUSG00000041959	65.6329041838134	58.0353660004336	72.1258596474313	62.329365676468
ENSMUSG00000041961	18.0161454409626	20.1983225854081	19.723808594432	16.1793951698957
ENSMUSG00000041966	9.97619006503129	10.5511299729612	11.0848177139778	10.103558515988
ENSMUSG00000041974	10.3724451676078	10.7869004496979	10.9024371765714	8.23603891490455
ENSMUSG00000041975	11.4932431947119	13.3803311190243	11.8518167092277	11.4143695098307
ENSMUSG00000041977	13.7147923440396	12.97729357589	13.0944640425765	11.2542709877583
ENSMUSG00000041984	0	0	0.157936699770523	0.253065843918768
ENSMUSG00000041986	0.454903393076447	0.572231311818703	0.590713177490834	1.38596721903395
ENSMUSG00000041991	0	0.0126003080788422	0.029266360831706	0.0401950346277138
ENSMUSG00000041992	3.33281226034673	3.17531311581275	4.46865740085565	4.06811791880957
ENSMUSG00000041995	28.0270242007754	27.6106524029086	26.7821636481102	23.9174689148907
ENSMUSG00000041997	69.7116262042927	70.0879057789164	60.509333429714	58.4824343070987
ENSMUSG00000042002	0	0	0.776986718776137	1.20052111285141
ENSMUSG00000042010	0.353380167750247	0.263421266258734	0.645831893050415	1.0737357355425
ENSMUSG00000042015	7.30939820672285	8.61611531039163	5.80359448661647	5.41855882190641
ENSMUSG00000042029	20.573256540078	22.0395704423808	21.0164979135024	21.9122873363678
ENSMUSG00000042031	0	0	0	0
ENSMUSG00000042032	30.0227029478736	36.6421796483522	29.0675532311911	22.2987681244347
ENSMUSG00000042035	22.2275420091324	24.3549807866824	22.6853558723639	16.8112757641861
ENSMUSG00000042041	0.10802493813737	0	0.70137698934082	0
ENSMUSG00000042042	1.69230461656136	1.65895869337853	1.89650377467181	1.54352480895507
ENSMUSG00000042043	513.276164570206	499.35519646278	639.464859853123	579.588807671358
ENSMUSG00000042045	0	0	0	0
ENSMUSG00000042046	4.08750413593494	4.34418172131258	3.39840230353736	3.11162473200518
ENSMUSG00000042050	4.22807743074185	3.78905091642485	3.95628511777816	4.47259220205576
ENSMUSG00000042055	11.7390511082917	11.763500021899	13.0346976655859	12.3650912926839
ENSMUSG00000042063	12.3717494928162	12.8833219676003	8.1729129589179	10.5826964001289
ENSMUSG00000042064	0.0716380751847196	0.160204172726816	0.11628170856098	0.0638814962892788
ENSMUSG00000042066	4.82821370551224	5.96824926233305	2.76095104953727	3.34428761140136
ENSMUSG00000042073	5.38053976784702	6.12179670215231	8.8255335308683	5.49942113231785
ENSMUSG00000042078	0.138350639603062	0.0928180288485561	0.610826079522938	0.657977542259634
ENSMUSG00000042079	54.7371614744827	58.3823675271562	60.279933970538	50.8150851666975
ENSMUSG00000042082	2.81908048349377	3.4089959227744	2.84721647801482	2.35867019911226
ENSMUSG00000042087	4.71211085758354	3.89750174593568	3.60428046104574	4.91182088280167
ENSMUSG00000042092	0	0	0	0
ENSMUSG00000042096	0.0854099612508878	0.0477505577500024	0.110908800346983	0
ENSMUSG00000042097	7.65519070661601	10.8206878025051	12.9040508532032	11.1625498032062
ENSMUSG00000042099	6.41926597111887	4.23743722541249	6.22667861187309	4.32190328463619
ENSMUSG00000042102	0.738518469867079	1.27994992408267	2.25365122954626	1.49272632112165
ENSMUSG00000042104	5.21166297159567	4.71481155772015	6.53730931060545	5.38825810396237
ENSMUSG00000042105	14.8739554194157	13.9892668497938	13.099258113888	11.3095295484315
ENSMUSG00000042106	19.847619991997	23.0461705746915	7.08050991834547	11.4101046740082
ENSMUSG00000042109	1.0362262398096	1.15865597364574	0.354102075085761	0.291798736132533
ENSMUSG00000042111	33.7594711014933	38.3024442454986	34.1178672180252	31.2387969277132
ENSMUSG00000042115	1.47651795275604	1.551909905005	0.843623931803055	0.210663786544968
ENSMUSG00000042116	0.835098666119638	0.933765254063531	1.17478225838141	0.868791875976162
ENSMUSG00000042118	1.94182160787993	0.571380812638862	1.59255506424464	1.88346404861333
ENSMUSG00000042121	10.9874555414857	11.6356703233083	9.86774006649921	9.70929775719803
ENSMUSG00000042124	0	0	0	0
ENSMUSG00000042129	0.971942914458469	1.40821885937416	0.959916931573022	0.667323124030462
ENSMUSG00000042133	43.1030276401285	44.0303648257454	40.1090574650546	36.613687725617
ENSMUSG00000042138	27.0769907175693	30.0787596237024	31.9059554638069	24.7643510598654
ENSMUSG00000042148	28.2266282213668	28.5446765176076	27.1667764943438	30.3031914566418
ENSMUSG00000042155	10.3155810012067	8.98707187697345	7.3790270918369	6.99981225363477
ENSMUSG00000042156	5.76174659137508	5.13260992296176	4.98275611314236	3.69530569627855
ENSMUSG00000042157	0	0	0	0
ENSMUSG00000042165	2.6263563084648	4.15182866781487	3.76325032901488	3.87639527913995
ENSMUSG00000042167	16.2528217852372	15.43698980121	14.6323072641819	12.5714233032256
ENSMUSG00000042178	3.86481738922957	4.61442334534396	3.35994018073776	3.15429202760881
ENSMUSG00000042179	0.45367558364844	0.190228942615394	1.03095791739544	0
ENSMUSG00000042182	0.921259155263888	0.94769712627716	0.574222938247813	0.613394322646719
ENSMUSG00000042184	0	0	0	0
ENSMUSG00000042185	7.61287000187083	7.08735652682718	7.31626320948145	9.49007013092982
ENSMUSG00000042189	0.07211962403107	0	0.0936506803845237	0.257243622643154
ENSMUSG00000042190	3.07024751552927	3.51571888222729	2.44975670625573	4.09023398585307
ENSMUSG00000042195	15.3636042079855	15.1547189880626	23.7475505850464	22.4058311323484
ENSMUSG00000042197	18.735857819689	19.6412614291913	19.3787552850733	21.4435624617213
ENSMUSG00000042198	19.4686747437332	22.636869335877	17.7410372653559	16.2808601723878
ENSMUSG00000042200	0	0.389929865775953	0.22641962560463	0
ENSMUSG00000042202	10.62367918386	12.1361667031567	9.61191607461042	10.9896061681002
ENSMUSG00000042203	17.7522694722492	18.9443863606266	17.4838068033193	17.8267464470438
ENSMUSG00000042207	25.9821281048101	28.4558827260344	27.934546952994	26.3830592537199
ENSMUSG00000042208	11.1205534622482	10.3845128002359	10.1177858300466	7.2563113057915
ENSMUSG00000042210	16.4225027341238	19.8986142351711	20.7825543986999	20.8748751933979
ENSMUSG00000042211	23.8513572552709	25.0274275250397	26.8116641866701	26.7712551246498
ENSMUSG00000042212	0	0	0	0
ENSMUSG00000042213	1.77896222568101	1.48343086463342	3.09313794682125	2.25852640516262
ENSMUSG00000042215	35.8125447331428	34.0072635177409	30.1287617465639	30.9672322877092
ENSMUSG00000042216	2.71852150439539	2.77539084278959	2.30225634580438	2.32881395107184
ENSMUSG00000042219	0	0	0	0
ENSMUSG00000042225	22.44455021455	21.9074675876248	20.2029855119461	18.1397522448773
ENSMUSG00000042228	4.61176045129886	2.59562324720121	2.45170261429929	1.65600976815701
ENSMUSG00000042229	30.095234259598	32.8133955100849	29.4673944410192	23.7849797251108
ENSMUSG00000042240	0	0	0	0
ENSMUSG00000042243	0	0	0.121440199786459	0
ENSMUSG00000042244	1.3665593800142	1.14601338600006	4.43635201387933	4.19738555368481
ENSMUSG00000042246	9.44996085586085	7.4112047341378	8.77732592355605	9.67518127627086
ENSMUSG00000042248	0	0	0	0
ENSMUSG00000042249	1.69672345891387	1.79989885644298	2.12794857842778	2.24149855475403
ENSMUSG00000042250	0	0	0.138261308540665	0
ENSMUSG00000042251	1.7220048192097	1.64466292134271	2.21281047021258	2.45262345967212
ENSMUSG00000042254	0.0592968498618581	0.0663027499896553	0	0
ENSMUSG00000042256	0.223966427370749	0.25042797508862	0.145415402453606	0.199716567790466
ENSMUSG00000042258	5.63615135052209	8.86561050089007	8.02174021888269	8.21559501275665
ENSMUSG00000042262	0.10728944919686	0	0	0.127563646065315
ENSMUSG00000042265	0	0	0	0
ENSMUSG00000042268	1.92981404984784	1.34863802600466	1.34694981638391	1.29064825597082
ENSMUSG00000042269	0.36147699729408	0	0.117348666173582	0
ENSMUSG00000042271	4.44562075387493	4.34951050215513	6.03056125614649	4.2946293625736
ENSMUSG00000042272	13.3393428250971	14.3862640110455	13.2861024094266	12.5146834570671
ENSMUSG00000042275	6.53962720807735	6.60748342865659	8.38969620224755	6.93228689086194
ENSMUSG00000042279	0	0	0	0
ENSMUSG00000042282	0.0931286157150779	0.10413172603645	0.342640189399964	0.221453756404942
ENSMUSG00000042284	1.1997162856453	0.750309425309033	0.756939592496622	1.51507120898048
ENSMUSG00000042286	6.97230205062117	7.083605873749	3.91432171177957	3.03038054999639
ENSMUSG00000042289	0.682909549329959	0.661782377831019	0.177357951584125	0.757826644194447
ENSMUSG00000042292	9.46322684202486	10.6691151204347	9.10160348612936	6.9796445964642
ENSMUSG00000042293	23.9784847145713	30.7934444283405	32.062042351155	44.3169559470789
ENSMUSG00000042298	12.6469589767186	12.9954240924109	13.2361765048111	13.0490106180931
ENSMUSG00000042302	10.8210388674945	8.78426638137624	8.14994041210691	8.90317601851564
ENSMUSG00000042303	4.89955950151843	4.78576418687896	4.75344664073691	2.87922859836945
ENSMUSG00000042305	68.3029499211519	77.2034876332968	79.1407109385045	73.4716850082556
ENSMUSG00000042306	0	0.163242207849458	0	0
ENSMUSG00000042308	20.7047321165331	20.6823793287083	18.9599695936218	16.6762011478762
ENSMUSG00000042312	7.93416730948807	3.15434173936799	6.41068377725892	7.33713978242806
ENSMUSG00000042320	1.21400757897613	1.00022050212473	0.705251803929677	1.36744607921004
ENSMUSG00000042323	72.5095232962364	73.8420757154742	71.2469306863856	64.3027631992986
ENSMUSG00000042328	13.2195928474702	13.210503849256	12.3149221443029	10.1367540176902
ENSMUSG00000042331	5.62365889877207	4.99627857462478	2.82395927654378	2.58565665339937
ENSMUSG00000042333	0	0	0	0
ENSMUSG00000042340	4.07776374209008	4.25042793656272	3.41044561066974	2.46525138366356
ENSMUSG00000042345	0.0448670176372668	0.0250840193038539	0.218482146070132	0.0266727082706192
ENSMUSG00000042348	11.1898469631775	14.6373459358386	12.3882132452436	11.7692433624414
ENSMUSG00000042349	0.419378252848671	0.250094737596819	0.381207493408194	0.315797116700837
ENSMUSG00000042350	16.0397194007367	16.1389932764363	16.4676447223338	15.226802192889
ENSMUSG00000042351	0.403860652911454	0.112894158640083	0.104886361885086	0.0480177107566057
ENSMUSG00000042353	0.0197470399132692	0.0220801451250011	0	0.0234785846063196
ENSMUSG00000042354	98.0253807102338	102.560214836236	93.9652950944337	100.137775790954
ENSMUSG00000042357	6.59259689283436	11.2210758672208	6.94375445658731	6.88035760953679
ENSMUSG00000042359	5.34927942942408	5.11281635342071	5.18938121738796	3.73861754107253
ENSMUSG00000042360	0.0822342484059428	0.18390038679453	1.38820486696537	0
ENSMUSG00000042363	8.51667037184794	8.66653476523349	10.422785905172	11.5101778333053
ENSMUSG00000042364	35.3803401554109	39.2634724097744	32.363952829528	32.2171518755187
ENSMUSG00000042367	10.1313765225824	14.9850285421686	17.5691725050168	8.0814100292141
ENSMUSG00000042369	29.4904666206543	34.3858357846772	30.0147963543874	33.4837768544466
ENSMUSG00000042371	0.426435865729591	0.596023875171278	0.899838503618569	0.633772871571859
ENSMUSG00000042372	5.51695950931501	3.97800229324437	1.80774540344703	0.674339519588626
ENSMUSG00000042377	1.13589220128827	1.29126572085275	2.43376446041487	1.4405745883934
ENSMUSG00000042379	1.3826882997354	1.34439338557947	0.0780645633343573	0.142954014427033
ENSMUSG00000042380	33.058167859189	34.0675466536867	31.5549644760206	40.185044863726
ENSMUSG00000042385	1.54291342527522	1.01482826838018	0.235711143717995	0.647461270525895
ENSMUSG00000042386	0	0	0	0
ENSMUSG00000042388	0.306727744054283	0.717113883873958	0.832809545273035	1.0940677673485
ENSMUSG00000042389	9.6308857393354	10.1600102599189	10.8727951799282	13.1695454407713
ENSMUSG00000042390	44.1332519306195	45.3564116343636	36.3796760483082	36.2569258466162
ENSMUSG00000042396	15.818733806904	17.7732968540373	19.1829800469001	16.8361551690636
ENSMUSG00000042401	0.89726051819438	0.501635752590773	0.349540333050848	0.480066034569645
ENSMUSG00000042404	2.94730218797708	4.32391553613519	2.47004251822341	4.07586048694845
ENSMUSG00000042406	183.163291863621	186.511491523063	206.466468114642	192.730384000123
ENSMUSG00000042408	3.03198700197184	4.10490910180364	2.85179227350855	2.14347390196853
ENSMUSG00000042410	58.5163671130448	61.7493324503487	60.3997483546358	49.1138993842756
ENSMUSG00000042414	0.147502070366198	0.439811689478961	0	0.116916758289192
ENSMUSG00000042417	0.197362196174263	0.827551740575384	0.448496957019582	0.938628785138127
ENSMUSG00000042419	4.4043363523396	5.48983731987657	3.93783410716506	3.60553604428595
ENSMUSG00000042423	20.527644050391	21.7373089332615	17.4794091257324	19.3899361395994
ENSMUSG00000042425	0.23354494474648	0.247394075331916	0.175576763107802	0.321521085295279
ENSMUSG00000042426	25.1459088778516	26.2408658141557	30.8284765765015	27.429048833708
ENSMUSG00000042428	5.75602720208877	7.10086107659843	5.82517269578059	4.94804753601686
ENSMUSG00000042429	0.915252258922219	0.584793693253617	0.396165851403641	0.259096428913992
ENSMUSG00000042433	0	0	0.650900156310725	0.695302179514388
ENSMUSG00000042436	16.0696931256743	18.4817018275015	9.62448334665591	13.2574600944571
ENSMUSG00000042439	34.4746596637547	37.9663886165959	31.2620378920522	30.1779749312041
ENSMUSG00000042444	4.10444520764731	4.19600808120579	4.22578004968566	2.44002555555166
ENSMUSG00000042446	61.2125920003119	58.5210278227284	67.7412801576744	59.9622800241652
ENSMUSG00000042447	14.4112884618325	12.843850571943	11.9178209251975	12.490607010562
ENSMUSG00000042448	21.8007320642492	40.8798115457164	26.0234217166464	13.201672715782
ENSMUSG00000042451	0.487155828792097	0.423665747250344	0.0702882736419697	0.193070782473265
ENSMUSG00000042453	1.40733222022379	1.17575238026141	1.23441522819422	1.16813327000791
ENSMUSG00000042459	0	0	0	0
ENSMUSG00000042460	17.4653556744133	15.3639535885418	15.6123616530462	13.0400953032132
ENSMUSG00000042462	698.020236396479	831.787026332501	780.2453792363	712.40805310537
ENSMUSG00000042472	7.98628163222819	7.93906272404744	7.40543366988357	6.71298370829882
ENSMUSG00000042473	1.45152680260576	1.62302413906744	2.10477702627401	1.43818157864848
ENSMUSG00000042474	0.0726181467778286	0.24359385912098	0	0
ENSMUSG00000042476	0.0403064380708655	0.0450686283101376	0	0
ENSMUSG00000042477	0.120925758087588	0	0.235541567355608	0
ENSMUSG00000042485	0.407977678984823	0.684270128534015	0.397333469204241	0.727608175372547
ENSMUSG00000042487	38.9173326038465	42.0028331643092	37.6317267217772	34.920087449256
ENSMUSG00000042489	21.069327646866	23.0486480116419	22.1883040899014	21.2754007527525
ENSMUSG00000042492	14.1205800843525	12.9673269332409	13.3164247694294	10.7563915567958
ENSMUSG00000042496	7.17532230034837	6.72903809734087	7.93843004656595	7.51136190029263
ENSMUSG00000042498	3.84262612832069	4.03280272009272	3.32655229618267	0.921766720565542
ENSMUSG00000042499	0	0.0669324057350461	0.0388654770446694	0.0355857749588662
ENSMUSG00000042500	0.435520723672297	0.263779387392269	0.754058508419277	0.151030803064231
ENSMUSG00000042501	0.331750270542922	0.556419657150028	0.909452162845263	0.504006949548995
ENSMUSG00000042502	46.3256972840576	50.8482961564432	49.768821082409	48.8266346493317
ENSMUSG00000042505	5.83932566482615	6.72290364949082	5.91188530587539	5.32474944591576
ENSMUSG00000042506	99.1285560748761	111.504100212341	101.718669249218	90.4661483605751
ENSMUSG00000042507	21.681673837007	21.2059906999498	21.6160683561566	18.5118968702063
ENSMUSG00000042508	17.7662621109156	18.6524810709509	18.7260986053113	17.8789559999024
ENSMUSG00000042510	1.07363137005374	0.464702131246177	1.70897054776418	0.535311729024088
ENSMUSG00000042514	2.50705741174131	3.1536734466266	1.07284526328865	0.982312144559456
ENSMUSG00000042515	17.2531988817033	15.085206044158	21.7976536087589	22.6419564826159
ENSMUSG00000042520	59.6915795752051	62.7931068934667	64.6593729155113	59.6930386594051
ENSMUSG00000042523	3.5431961728496	4.10404274842281	3.798778276053	4.03991382699643
ENSMUSG00000042524	11.7459182504035	9.6227064938861	5.43657750483146	5.61385953463637
ENSMUSG00000042525	0	0	2.0741891433313	1.16871176707013
ENSMUSG00000042529	0.550102266791173	0.615096639176758	1.13102778070211	1.0900893391036
ENSMUSG00000042532	0.464095090652414	0.330226748777125	0	0.050163080363703
ENSMUSG00000042535	36.8018095670509	39.0360630586433	33.059415787107	32.2926365701709
ENSMUSG00000042540	0	0	0	0
ENSMUSG00000042541	84.4230445670718	87.5923720773839	87.858933111912	74.5627878688097
ENSMUSG00000042548	40.6781806744704	42.1704906913651	42.7725956759977	39.1631874834119
ENSMUSG00000042549	2.63652809897009	1.96535525685835	1.26802005663941	1.85762706896043
ENSMUSG00000042554	0	0	0	0
ENSMUSG00000042557	97.9257799514942	100.386303480623	96.9136544340066	91.6859264463318
ENSMUSG00000042558	20.4760288194492	25.173399492234	18.056759305946	18.1681556517266
ENSMUSG00000042564	0.601481731021216	0.672546567450912	0.81655431667304	1.15397930741692
ENSMUSG00000042567	0.0744751219211894	0.0475853309065768	0	0.265645452499083
ENSMUSG00000042569	14.5211832706216	16.8303698200809	19.2995322136426	20.7362859243015
ENSMUSG00000042570	9.33504096831251	10.5946988013268	9.39180752558017	9.19921957282222
ENSMUSG00000042572	35.3153168423035	34.665564181456	34.7637612287859	33.03954011895
ENSMUSG00000042579	3.14612734752223	3.05043563058864	3.11404039005656	2.61583392891352
ENSMUSG00000042581	0.0103578262103615	0.0231631988296783	0.0269002365150189	0
ENSMUSG00000042589	0.775246615154855	1.23035597005204	0.422161884756579	0.832541947143195
ENSMUSG00000042590	88.6871515247742	96.1287111753304	75.8374849122766	66.2784286443897
ENSMUSG00000042594	9.88694482171396	11.612236323131	6.9131229520212	5.42550185938289
ENSMUSG00000042595	7.59519838572782	7.52441539821149	9.13287664194773	7.45914548070195
ENSMUSG00000042596	0.12903285855303	0	0	0
ENSMUSG00000042599	16.1200877208825	17.7583645309372	12.549843010805	8.15236595578495
ENSMUSG00000042604	0.0260842339760626	0.0874982287262614	0.0677431778655689	0
ENSMUSG00000042605	27.1993353941845	27.4569876752368	28.7356508487255	28.909358261682
ENSMUSG00000042606	75.523228511223	80.9924339334583	78.0652567102644	83.2758142131438
ENSMUSG00000042607	29.1116768433697	26.7077661816163	10.82460865238	9.14876607080842
ENSMUSG00000042608	20.6689201832061	25.4733973717846	23.3802324302994	15.9826372921158
ENSMUSG00000042613	8.03752687982039	7.32845402100037	7.07481400108125	7.24743821408735
ENSMUSG00000042616	2.66334724238684	3.70240411381138	3.20922023204248	4.10806412528573
ENSMUSG00000042622	7.48420425295752	10.0530202769589	6.31077059800105	4.79593083366222
ENSMUSG00000042625	27.7605700974582	29.5730403449879	26.9861690158176	29.2798797528668
ENSMUSG00000042626	17.0841104777374	19.7018885865629	16.4716366925243	13.0636924340759
ENSMUSG00000042628	4.3366516247646	4.40974082833032	5.14080834229685	4.58123665975307
ENSMUSG00000042631	0.0465013289584325	0.103990886372562	0.241536539007226	0.27644279624999
ENSMUSG00000042632	7.33098499941003	8.50842179697945	8.04348011526377	8.24738644716537
ENSMUSG00000042638	0.0636853259945998	0.0712097228987154	0.330793411087946	0.189299424257066
ENSMUSG00000042641	0.0241550302368865	0	0	0
ENSMUSG00000042642	3.42383812368497	4.79407655014509	4.36590443724592	5.50112371397399
ENSMUSG00000042644	2.41814644478231	2.07868200261392	3.15822616036297	5.13528892284777
ENSMUSG00000042647	0.657798265103523	0.584086932919919	0.65319768602146	0.759097663625318
ENSMUSG00000042650	52.0305443518278	57.4716046522157	43.3383501018463	32.5711302236337
ENSMUSG00000042655	0.165006679065851	0	0.107134417089102	0.392375089337028
ENSMUSG00000042659	8.08389740699044	8.48061255116508	8.71398828970331	7.57043970335625
ENSMUSG00000042660	55.891608760532	71.7082297442585	60.0060103524375	57.3914818851315
ENSMUSG00000042662	0.0574197689848829	0.0642038927251228	0	0
ENSMUSG00000042670	43.033741900374	43.3949068738577	52.110180472139	42.2195596126642
ENSMUSG00000042671	0.261545856444627	0.263202659398769	0.169814719203472	0.0155484734571312
ENSMUSG00000042672	0.408911800745521	0.16137337891014	0.312347623186696	0.228791885711497
ENSMUSG00000042675	7.23100697914984	12.128021531387	19.8425926438967	17.6815086253411
ENSMUSG00000042677	0.262453371560674	0.293462137011812	0.568013148203148	0.468072712401354
ENSMUSG00000042678	0.0386791755177757	0.0324368289816692	0.125566763298418	0.0229941373209703
ENSMUSG00000042680	6.22943232221139	7.46296860865432	5.75174141815502	4.16019575708757
ENSMUSG00000042682	40.2661671575946	53.0741767807198	46.0545421015666	35.7478398419682
ENSMUSG00000042684	24.1401260692935	6.18870450595776	37.2626600460612	19.8432338323823
ENSMUSG00000042686	6.17966190227012	6.37392559104234	7.10748328946298	6.17782723691664
ENSMUSG00000042688	89.3126398758115	94.4799188528246	78.5276177644188	67.6569868275478
ENSMUSG00000042694	17.5774333702742	17.0057620472849	19.7089188121176	13.9326622575169
ENSMUSG00000042699	113.304998679711	110.178392842229	125.141299483544	107.931955611417
ENSMUSG00000042700	25.2504286036378	23.5446418722831	19.3920824290588	18.2706583259291
ENSMUSG00000042705	8.79563768731418	9.33735679126747	9.55498810970862	7.77208396042031
ENSMUSG00000042707	0.768329271674653	0.925192241299625	0.920964215539507	1.68649546134171
ENSMUSG00000042708	0.305818308694554	0.341950624879263	0.220621818479983	0.565612392931112
ENSMUSG00000042709	31.6172431752211	36.3204947217931	35.3624969131961	33.4759700932958
ENSMUSG00000042712	447.366999351227	463.793938074214	442.640979393695	321.600006925754
ENSMUSG00000042717	0.0361995987957819	0.060714851318596	0.0470068598168406	0
ENSMUSG00000042719	33.5140536021596	34.8916743631992	34.4842165000764	25.9746824022968
ENSMUSG00000042724	2.43500876311748	3.17648813649186	3.8553868374091	2.89514577947287
ENSMUSG00000042726	15.7089595338224	16.9993688686139	12.2976745872032	12.7968858271385
ENSMUSG00000042729	147.064699470886	173.198408688028	163.613707796715	148.763330201852
ENSMUSG00000042734	1.34560909232353	1.44558867254549	1.61028993253891	0.972479239834467
ENSMUSG00000042737	50.2065588978342	55.8316771686557	48.095076294102	44.0365252603058
ENSMUSG00000042742	31.3148222347351	35.4651667363878	27.1769884600245	27.6780496256773
ENSMUSG00000042743	9.93090979138253	9.03940441281491	6.82089122133947	5.80618060256595
ENSMUSG00000042744	7.62079378394895	7.38960136617662	7.54641203543196	6.36266644289167
ENSMUSG00000042745	211.919784889918	248.988203132273	239.342720925346	218.628693743493
ENSMUSG00000042747	124.077216822505	136.977212313385	143.910945400561	136.592419897368
ENSMUSG00000042750	374.56552694278	295.96842715648	340.636667239784	344.591364171785
ENSMUSG00000042751	3.20559939673545	3.58433973919167	2.71844548935585	4.45954209821831
ENSMUSG00000042757	4.27834236110036	3.79015363641771	1.92880791032439	1.91698742035212
ENSMUSG00000042759	0.33359381531175	0.410308576675861	0.389868352423743	0.832927485224037
ENSMUSG00000042761	0	0.312272145498465	0.290122090052543	0.199229885857436
ENSMUSG00000042763	5.17759131437725	4.70382391987483	4.86241750432121	4.83684671916154
ENSMUSG00000042766	2.29390614283634	2.37906576334189	2.84923304182535	3.08312451526532
ENSMUSG00000042770	4.65397981257465	1.89921377631376	2.24973615061156	2.9080798860484
ENSMUSG00000042772	80.1202277731321	82.2283129352071	73.6023751662091	77.6738078600351
ENSMUSG00000042774	0	0	0	0
ENSMUSG00000042784	4.35263142681634	2.0428934272175	2.93071540968039	2.3639511989299
ENSMUSG00000042787	5.76187126323321	6.26967752739602	5.57388166062833	6.62078801050651
ENSMUSG00000042788	0.186901560869252	0.626951726366229	0.121350177399664	2.22219843034462
ENSMUSG00000042790	21.6724145420513	20.4829390319111	17.778648948701	17.5907454178045
ENSMUSG00000042793	0.202410762059468	0.246900563090948	0.0955780991459042	0.0875126458191473
ENSMUSG00000042796	0	0	0	0
ENSMUSG00000042797	2.85112198956722	1.45180353667092	3.78922306965896	4.86998396079676
ENSMUSG00000042800	0.490525691853348	0.182827038233472	0.424646924285726	0
ENSMUSG00000042801	0	0	0	0
ENSMUSG00000042804	4.48274476594452	4.07481198567787	3.35024588001325	1.7254867704537
ENSMUSG00000042807	1.54818501167864	1.55690348701282	1.4414117850919	0.787235291621119
ENSMUSG00000042808	1.2911695818151	2.2749539468828	5.33477525691355	6.88495284008634
ENSMUSG00000042810	7.58326770293932	9.34118248844587	9.59115079587666	7.92919079851379
ENSMUSG00000042812	30.0155006681691	33.7952941245408	42.0268577116072	28.4878937532819
ENSMUSG00000042814	59.9915072565117	61.2061622865031	52.9516555340827	58.837333023437
ENSMUSG00000042816	0.0711428345408072	0.318193332907465	0.184764547756374	0
ENSMUSG00000042817	0.244945147939722	0	0	0
ENSMUSG00000042821	17.4982406733003	18.8699835198813	13.2294151757503	13.3150949501858
ENSMUSG00000042826	0.952528700573305	1.48183596823135	0.80667570291794	0.344681665206049
ENSMUSG00000042828	0.225821948600646	0.12625136272101	0	0.26849491110926
ENSMUSG00000042831	15.5008003450603	15.0302793074532	19.499493059276	18.5259339330526
ENSMUSG00000042834	122.936055986399	139.228309980836	53.8689832792788	49.2464874152354
ENSMUSG00000042842	1.33756077248075	0.186949133259956	1.15792317815843	1.19273700896614
ENSMUSG00000042845	0	0	0	0.193402947260316
ENSMUSG00000042846	1.15656057620468	1.89007288855479	0.269562391245597	0
ENSMUSG00000042848	0.020720759830097	0	0	0
ENSMUSG00000042849	0	0	0	0
ENSMUSG00000042851	0.444830990847955	0.348171321575882	0.635397065078906	0.370222649572058
ENSMUSG00000042854	3.96486248617588	4.72723054218165	4.7503270226114	3.07327533048755
ENSMUSG00000042857	1.67541951865761	0.731071100048011	2.2286736956597	0.388686636309224
ENSMUSG00000042861	0	0	0	0
ENSMUSG00000042863	0	0	0	0
ENSMUSG00000042869	0	0	0	0
ENSMUSG00000042870	0.201784878441473	0.451251369277334	0.327533792141151	0.839704672978961
ENSMUSG00000042873	3.12289262069649	2.88563528829913	2.56267442411929	3.17153551480984
ENSMUSG00000042874	1.02533633840025	1.08915546282315	0.466006394951212	1.097182234356
ENSMUSG00000042888	0	0	0	0
ENSMUSG00000042894	0	0	0	0
ENSMUSG00000042895	5.16278702328629	4.58982400415129	0.604469715486278	0.0503146304554363
ENSMUSG00000042901	11.1672244915064	11.9159409654283	11.7440834761589	7.8888044277234
ENSMUSG00000042903	14.8673621960957	15.5722995391773	18.3664973374604	17.5907888688202
ENSMUSG00000042909	0	0	0	0
ENSMUSG00000042918	0.646222589739135	0.491350008227624	0.302094013493813	0.0922005028460598
ENSMUSG00000042938	1.6449776166897	0.66884767012103	0.388378147834276	0.177802235025794
ENSMUSG00000042940	0	0	0	0
ENSMUSG00000042942	54.0769194400504	54.2506641589282	108.644135621335	81.8926896217797
ENSMUSG00000042961	3.43944979066392	5.11240671754903	1.95232828292546	2.98746098079772
ENSMUSG00000042962	3.92115405307342	4.60365874967053	6.61934078089554	5.59454870768565
ENSMUSG00000042976	0.0317864606168206	0	0	0
ENSMUSG00000042978	30.5450282592333	33.1780856158597	32.6817869685261	26.8444845622263
ENSMUSG00000042985	1.67848720450328	1.19795733550714	0.788363631248302	0.127382961014231
ENSMUSG00000042988	4.86879342233674	7.6684857510876	6.05042510331442	2.92554084466653
ENSMUSG00000042992	2.11282295206107	3.54367826341359	2.41697981027512	3.05037968494173
ENSMUSG00000042993	1.56602612181752	1.75105150904357	1.62684610496544	0.930976920041892
ENSMUSG00000042997	6.75896250951366	5.92136476471841	7.47387505924352	5.21937812291892
ENSMUSG00000043003	1.20667954304683	1.57003434991167	1.16807465398504	1.09559100823586
ENSMUSG00000043004	33.713082162781	37.214631040549	33.8589661720797	29.9774568253489
ENSMUSG00000043008	8.79411602558394	5.45685101352193	3.82743761902683	5.91735924302595
ENSMUSG00000043013	0.613008036986678	0.342717351028464	0.119402909782748	0.109326976022425
ENSMUSG00000043015	5.27200769011979	4.93896472542325	5.52763945261419	6.09883269687799
ENSMUSG00000043017	0.11343590534461	0.084558876111582	0.0982011933486187	0
ENSMUSG00000043019	25.7424900417838	20.566279716506	24.1665426629122	20.0601380103808
ENSMUSG00000043020	0	0.0425731339408055	0.59330011227598	0.497964399092175
ENSMUSG00000043024	0.5083270274448	1.06572313365429	1.1551509326462	0.98212434155629
ENSMUSG00000043029	0.0216049876274739	0	0.0841652387208984	0
ENSMUSG00000043036	0	0.0575267228178508	0	0
ENSMUSG00000043050	0	0	0	0.270554664488709
ENSMUSG00000043051	0.530242283096994	0.407612016629358	0.430340140147601	0.236415274647862
ENSMUSG00000043059	10.6411980963323	11.4430084580289	12.4296693015685	12.8941807427288
ENSMUSG00000043060	0	0	0	0
ENSMUSG00000043061	15.7920055096637	16.8355242492922	16.0333875316472	15.8308952224747
ENSMUSG00000043065	8.35623558114207	9.70789293506216	11.4554701900487	8.60689537729276
ENSMUSG00000043066	0	0	0	0
ENSMUSG00000043067	48.7187027223127	52.7877227282994	49.7549104523534	41.3311235442409
ENSMUSG00000043068	3.67454335534089	3.58193421543516	3.67043473794052	0.89618705008517
ENSMUSG00000043073	0	0	0.247158614965497	0.829773591038848
ENSMUSG00000043079	1.36207967995909	0.70975170785108	0.480818095115926	0.691811654419046
ENSMUSG00000043085	1.99000287566965	1.34213644855031	2.9942875018258	3.34251272545233
ENSMUSG00000043087	0	0	0	0
ENSMUSG00000043088	0.816372513060633	1.05695713105527	0.502151500957507	0.664122254140313
ENSMUSG00000043089	0	0	0	0
ENSMUSG00000043090	12.5367367011453	13.5397767907816	12.9768642839838	11.9085594423141
ENSMUSG00000043091	87.0383897381566	86.7823271714185	108.943381955876	89.8537238905845
ENSMUSG00000043099	0.168086803741747	0.0751784781216038	0.349229630532581	0
ENSMUSG00000043102	0.258418386347066	0.0481584033064596	0.11185609109132	0.153625504742137
ENSMUSG00000043110	13.7093678421936	12.0659939650084	17.0972110506361	18.3576619859135
ENSMUSG00000043119	0	0	0	0
ENSMUSG00000043122	0.0810708056632221	0.0906492903395544	0	0.0963905364159129
ENSMUSG00000043126	0.187485280794632	0.251563914000013	0.194766673780068	0.178331093547584
ENSMUSG00000043131	66.1355305711036	75.3019721798449	59.6892007754763	49.0244600564738
ENSMUSG00000043140	11.7477359147137	10.0180698322618	10.717106584281	9.2381133537274
ENSMUSG00000043144	0.104057039047718	0.0581756692026443	0	0.0618602080589123
ENSMUSG00000043145	0	0.733528082279309	0.141978655084256	0
ENSMUSG00000043153	1.53109372095206	1.59333895730311	1.5748089399918	1.13550972823291
ENSMUSG00000043154	7.41916662842437	7.24320945370731	5.73053438298645	4.40455608112312
ENSMUSG00000043155	0.55904701909672	0.468823657909115	0.725948511362073	2.07715194188948
ENSMUSG00000043157	0	0	0	0.137259417698484
ENSMUSG00000043162	5.75108081652074	5.56263928166779	6.36845595141015	6.04079734515847
ENSMUSG00000043164	0	0	0.228633225296295	0
ENSMUSG00000043165	0.637766118750306	1.50547121027664	1.01220645443149	0.842536729211605
ENSMUSG00000043168	3.19258507606784	3.19402064661929	0.981881042192153	1.54831916292205
ENSMUSG00000043183	9.97413764934509	10.6309654083854	10.038428807159	7.60661459533083
ENSMUSG00000043190	5.30907219436447	5.48260427556627	7.02581070009216	5.82984340085246
ENSMUSG00000043192	1.05641147603053	1.67340362438975	1.25748273912962	1.57004836724942
ENSMUSG00000043207	21.1372978533184	20.8332241680582	23.8277739516632	17.9571049982496
ENSMUSG00000043219	4.90413443411276	4.19330756113065	2.06031496845952	1.7149574842877
ENSMUSG00000043223	0.129696607825422	0.145020212425933	0	0
ENSMUSG00000043226	0	0	0	0
ENSMUSG00000043230	0.15021162085947	0.293928366203768	0.195056764149118	0.0446491760878
ENSMUSG00000043241	19.3450285636282	21.0126181085228	23.7447758702676	20.5910189373971
ENSMUSG00000043243	0.531173185981645	1.62341165887592	1.7473743802982	1.26309509095571
ENSMUSG00000043251	1.94576519359862	2.06114836442253	1.59578933529307	1.5828876471549
ENSMUSG00000043252	21.8656816430645	19.6498350871911	19.2445530476165	11.586575925001
ENSMUSG00000043257	5.06673140465554	4.82230369530024	5.44365863980586	3.01208896331257
ENSMUSG00000043259	1.12898676118443	1.79120935255848	2.15943984449039	2.04977164544622
ENSMUSG00000043262	3.37331444785729	4.50010263626967	3.79490570004316	4.58656280742853
ENSMUSG00000043263	0	0	0	0
ENSMUSG00000043267	0	0	0	0
ENSMUSG00000043274	0	0	0	0
ENSMUSG00000043279	4.64543316019375	4.92090566306156	4.25083879153405	3.08463218060642
ENSMUSG00000043282	0	0	0	0
ENSMUSG00000043284	79.6124603395725	80.4560503679628	78.7080032280181	72.6674168316481
ENSMUSG00000043286	0	0	0	0
ENSMUSG00000043289	0.367090811374842	0.786719696431489	0.19861852622197	0.50920213001078
ENSMUSG00000043290	5.56255678894542	4.71393151250186	4.25790887202984	2.01891836492132
ENSMUSG00000043295	0	1.39564006413868	0.540268611591245	1.97871002147518
ENSMUSG00000043298	0.548586174091864	0.0613401420704992	0.498655232891659	0.0652251018828305
ENSMUSG00000043300	10.8162366313107	9.17488823229632	7.5877369799516	5.91271337778085
ENSMUSG00000043301	0	0.0554014069741938	0.0857861335318472	0.098183731250324
ENSMUSG00000043308	0	0	0	0
ENSMUSG00000043310	0	0.027328353330362	0	0.0290591865309703
ENSMUSG00000043311	8.45963189884451	8.59359248265044	9.33385114499086	7.95454446462109
ENSMUSG00000043312	0	0	0	0
ENSMUSG00000043313	0.052983371871523	0.217225568963026	0	0
ENSMUSG00000043314	0	0	0	0
ENSMUSG00000043319	0	0	0.357426614218662	1.63632406251905
ENSMUSG00000043323	11.7128727122965	11.0440161099028	13.5350649244729	12.2125034725967
ENSMUSG00000043329	0	0	0	0
ENSMUSG00000043331	0	0	0	0
ENSMUSG00000043333	0	0.0918303885850209	0	0
ENSMUSG00000043336	4.84411360361643	3.61976974085979	4.38787229084106	3.51188575742138
ENSMUSG00000043340	3.69490365900264	2.94103584305827	1.78908622199068	2.308249283621
ENSMUSG00000043342	6.61015520332714	20.1276648763072	13.1819470794426	6.10495960628595
ENSMUSG00000043346	0	0	0	0
ENSMUSG00000043354	0	0.0858986267385784	0	0
ENSMUSG00000043357	0	0	0	0
ENSMUSG00000043366	0	0	0	0
ENSMUSG00000043372	3.55936025622537	2.07905083300895	1.37969986778042	3.15818129217751
ENSMUSG00000043383	0.0385638124216306	0	0.0500769009826086	0
ENSMUSG00000043384	31.3338314402185	31.0948056216419	23.8323737119052	24.1104560992152
ENSMUSG00000043385	0	0.034804850982224	0	0.0370092059572209
ENSMUSG00000043388	1.25934825400723	0.43700889366244	0.733075460233522	1.34242831115927
ENSMUSG00000043391	10.5438362950433	11.2097707893845	9.02801689990819	6.21105138367985
ENSMUSG00000043398	0.840434018708736	0.58173822356003	0.259843475098647	0.761332236834258
ENSMUSG00000043410	1.03687463052895	1.24369958758822	1.54227419271202	0.851759652582069
ENSMUSG00000043411	27.2407867203807	27.723325060975	30.3707822211366	31.0421114968253
ENSMUSG00000043415	1.37994992478659	1.24434716170557	0.867062443390611	1.3231575223053
ENSMUSG00000043418	0	0.0484563927390881	0	0
ENSMUSG00000043419	4.60401144319058	4.40287218696322	2.04528405675917	2.5209298147218
ENSMUSG00000043421	29.4875761777226	37.3166063205604	26.8630566323651	22.0142701981257
ENSMUSG00000043424	0.847852730097085	0.533264740774302	0.894543110995341	0.882060520291898
ENSMUSG00000043429	0	0	0	0
ENSMUSG00000043430	0	0.0553216822912116	0	0
ENSMUSG00000043432	9.48050569884855	9.62651244240049	8.38470530623194	7.49436420633723
ENSMUSG00000043439	42.2759376740263	36.1231937603536	39.0506339240732	32.7109241503915
ENSMUSG00000043441	0	0	0	0
ENSMUSG00000043445	27.21596739511	29.5502017258051	30.3440603947489	25.4130334617246
ENSMUSG00000043448	0.0560289345805824	0.0626487317680032	0.145512346055242	0
ENSMUSG00000043453	0	0	19.2378348779789	16.7090162974899
ENSMUSG00000043456	0.246080721216059	0.275155064292165	0.239660431689195	0.158481878295867
ENSMUSG00000043458	0	0	0	0
ENSMUSG00000043460	0	0.0521300467744109	0.282522121593943	0.0369544586111303
ENSMUSG00000043461	0.621350451947861	0.23158759005149	0	0
ENSMUSG00000043463	0	0	0	0.188300608199428
ENSMUSG00000043467	6.44597793662542	6.72056994210547	6.86512151415352	5.02704774550738
ENSMUSG00000043468	0	0	0.0463611977661137	0
ENSMUSG00000043472	0	0	0	0
ENSMUSG00000043483	30.7234134197769	31.0288529983035	28.5705254931578	23.3315112084084
ENSMUSG00000043484	0	0.23810751094258	0.55304523416266	0
ENSMUSG00000043485	0	0	0	0
ENSMUSG00000043487	1.15980680891507	0.901192188616606	0.485003336493186	1.14524823362085
ENSMUSG00000043488	7.82757174287548	8.29174391047101	7.7570919772096	7.34741588856591
ENSMUSG00000043496	7.31050661435065	9.43585923654756	3.60185790394059	1.87254298647993
ENSMUSG00000043501	116.695399219355	4.28593519696643	127.200403857412	61.0183031664619
ENSMUSG00000043505	0.273460092855337	0.237820565279839	0.157822501144514	0.18063061475867
ENSMUSG00000043510	35.7997032278694	39.5621549231092	45.7640348021804	39.5834927141348
ENSMUSG00000043518	1.46892337851714	0.821238056883937	0.681237575164991	0.374250397320211
ENSMUSG00000043522	0	0	0	0
ENSMUSG00000043529	0	0	0	0
ENSMUSG00000043531	0.119478832182263	0.166994013124046	0	0.0355141059416526
ENSMUSG00000043535	42.0512416742315	39.9468242435477	44.8524544705866	39.6845682841724
ENSMUSG00000043537	0	0	0	0
ENSMUSG00000043541	0.268509271152951	0.10392699420841	0.227977686434546	0.184181966240777
ENSMUSG00000043542	11.6074766837053	14.42545983056	14.372869985217	14.954546591893
ENSMUSG00000043549	0.0417157851774687	0	0	0.148796112634095
ENSMUSG00000043556	7.61104053105827	6.82550540714837	3.73758918288537	2.64128680272382
ENSMUSG00000043557	0.635956377793263	0.385176122798548	0.120431920671049	0.267796513941635
ENSMUSG00000043569	0	0	0	0
ENSMUSG00000043572	5.21536301202577	6.51494164394151	7.40730268380757	7.12134155353311
ENSMUSG00000043583	0	0	0	0
ENSMUSG00000043587	4.8596989858646	4.60847250196477	4.04726922177072	4.58341077030384
ENSMUSG00000043592	0	0	0	0
ENSMUSG00000043602	2.81368012085894	5.06114208606139	2.14455968531197	3.78172672226624
ENSMUSG00000043605	0	0	0	0
ENSMUSG00000043613	0	0	0	0
ENSMUSG00000043614	2.44945147939722	2.19108258774104	1.59036323813615	2.91231769676317
ENSMUSG00000043618	1.97417386945005	1.26138386110074	2.56355643218128	1.67659154504189
ENSMUSG00000043621	0.635297406780267	0.58681710847549	2.36728564737111	2.49593198808777
ENSMUSG00000043623	3.75473128239197	2.62396959192121	2.19406180760883	3.12497688425082
ENSMUSG00000043629	2.44560476575752	2.571781078929	2.87328073619473	3.73852810293035
ENSMUSG00000043631	0.599569803729149	0.869048375326801	1.70131794423405	1.74256839041133
ENSMUSG00000043633	0.571335158877455	0.926315374543895	0.630619446704397	0.543439054164494
ENSMUSG00000043635	3.31994653799307	1.73928108913931	2.14047857111648	1.38017757022785
ENSMUSG00000043639	5.71841703451305	6.35252604157146	5.42456739252329	3.22290772938214
ENSMUSG00000043644	0	0.455443122707616	1.05784419587817	0
ENSMUSG00000043648	1.6502546184093	2.48705124690849	3.16781288367274	2.38864197811545
ENSMUSG00000043659	0	0.107166482370507	0	0.18992306655695
ENSMUSG00000043661	0.372606215191065	0.13887649899311	0.161282156957781	0.147672201110093
ENSMUSG00000043664	0.0785942037445825	0	0	0.0934459377348782
ENSMUSG00000043668	23.9658926073975	25.8314012467147	17.1701099636102	9.28979591727142
ENSMUSG00000043670	0.498445217026598	0.371557552495571	0.107875709596143	0.197545020265891
ENSMUSG00000043671	6.69862955001421	7.50247084711835	7.43115306457887	6.21068978830797
ENSMUSG00000043673	0.318748679661973	0.445510892787633	1.03477490083532	0.473727193826626
ENSMUSG00000043681	0	0	0	0
ENSMUSG00000043683	13.086599409095	14.3426077580916	12.251728739874	12.2096096759618
ENSMUSG00000043687	0.465614414797084	0.78093986968425	1.36039935716466	0.692000388396789
ENSMUSG00000043692	0	0	0	0
ENSMUSG00000043698	0	0	0	0
ENSMUSG00000043702	0.146871964434536	0.364944068551475	0.127146710145357	0.194028846766012
ENSMUSG00000043705	0.0427194519845173	0	0.0554731919051668	0
ENSMUSG00000043715	0	0	0.0900200106198226	0
ENSMUSG00000043716	196.111696959575	215.767408248621	213.780489429224	191.556730067451
ENSMUSG00000043719	0.013753556928465	0.0461356032548572	0.0535788967855599	0.0654101174456664
ENSMUSG00000043727	0.0654883650941872	0	0	0
ENSMUSG00000043733	36.311864903366	39.2850696537745	39.1117841522616	34.4908806506284
ENSMUSG00000043740	0	0.0268188064075356	0	0
ENSMUSG00000043747	0.0306653132586501	0.034288408289469	0	0.0364600545187897
ENSMUSG00000043753	1.35262985843681	1.41161305485844	2.10774321002765	2.35874123804605
ENSMUSG00000043760	0.0792862281800694	0	0.0571982492355511	0.0942687321551853
ENSMUSG00000043770	0	1.42383481290916	1.65354938699139	1.51401297097722
ENSMUSG00000043773	7.98792695247226	10.6105879673774	14.7401441543572	17.2095452475205
ENSMUSG00000043782	0.63646283421866	1.32165553856047	0.413238270892547	0.702681101207241
ENSMUSG00000043787	0	0	0	0
ENSMUSG00000043789	1.11772492584354	0.69136970541939	1.14260543379541	1.0179102487385
ENSMUSG00000043794	0.229626781067961	0.128378548704925	0.298181036998447	0.546037464942603
ENSMUSG00000043795	0.651887962005583	0.168209602002395	0.58604315982869	0.536589322649444
ENSMUSG00000043800	0	0	0	0
ENSMUSG00000043801	10.4900888466565	9.05434225552163	6.21348338995012	5.6891523902122
ENSMUSG00000043807	1.17918038339236	1.19863644964292	1.67042233991987	1.52946208292597
ENSMUSG00000043811	0	0	0	0
ENSMUSG00000043822	0.0533947915316859	0.0298516828627715	0	0.0317423303953292
ENSMUSG00000043827	0.0668071557002175	0	0.173504387188286	0.0794315231196315
ENSMUSG00000043831	2.97869116179722	3.66093204092461	2.90896825374056	3.21960579065454
ENSMUSG00000043832	0	0	0	0
ENSMUSG00000043833	0.430550214502426	0.962839115286934	0.391362611060462	0.255955061691845
ENSMUSG00000043843	0.745947353883493	0.834080748390575	1.93729454807275	4.01716703019817
ENSMUSG00000043850	0	0	0.084885345767253	0.349749949997589
ENSMUSG00000043855	0	0	0	0
ENSMUSG00000043857	1.31660681782047	1.31881305451573	1.46034746775414	2.44594132060615
ENSMUSG00000043859	0	0	0	0
ENSMUSG00000043865	0	0	0	0
ENSMUSG00000043866	45.2118300640433	43.5732589570978	42.4966521120103	34.4309140893242
ENSMUSG00000043870	0	0.266464360071847	0	0.28334080175188
ENSMUSG00000043872	24.1594505378088	27.3185482007089	28.6595371778471	21.0576515884115
ENSMUSG00000043873	0.167084297954023	0.0934126219204819	0.759383515695846	0.595973296726619
ENSMUSG00000043880	0	0	0	0
ENSMUSG00000043881	7.3254799023552	9.09417074051659	8.06571140446506	7.78248161064626
ENSMUSG00000043885	2.17818908518549	1.70272355837348	1.10135491280344	1.42094978835752
ENSMUSG00000043889	1.69290648352252	1.51433818955782	1.31899060323127	1.34187362691804
ENSMUSG00000043892	0	0	0	0
ENSMUSG00000043895	9.17297197687367	9.12497523305127	6.0584506143625	7.08913638386435
ENSMUSG00000043897	0	0	0	0.113852855394413
ENSMUSG00000043903	1.03598933980297	0.342001177179167	0.0640609647460857	0.0938481860385033
ENSMUSG00000043909	32.6021230993727	35.2100557214903	32.6154561309573	30.3922818421357
ENSMUSG00000043911	0	0	0	0
ENSMUSG00000043913	0.0804157576906084	0	0.382886515507893	0.605540803403816
ENSMUSG00000043923	8.00798535632001	9.97164005402649	13.8255985679893	12.6589116286062
ENSMUSG00000043924	0.283037949722295	0	0.147015167770227	0.134609146050062
ENSMUSG00000043925	0	0.129320776585328	0	0.183348359788067
ENSMUSG00000043929	1.85066314560131	1.92461071569397	2.0670640473662	2.00034359269857
ENSMUSG00000043931	0	0	0.211227599112448	0
ENSMUSG00000043932	0	0	0	0
ENSMUSG00000043939	0	0	0	0
ENSMUSG00000043940	20.4385491842891	17.1583878288099	18.8065651868445	16.3014386294498
ENSMUSG00000043943	0.849459526174338	0.77173106094508	0.482589903215427	0.568113521642746
ENSMUSG00000043945	0	0	0	0
ENSMUSG00000043948	0.270874737443727	0	0	0
ENSMUSG00000043953	0.194095616329962	0.0542569847875316	0.126021084920822	0
ENSMUSG00000043962	36.7928797988961	36.1481961078537	36.0944367164319	36.8631169863371
ENSMUSG00000043964	12.3650964919781	10.8633076454326	10.2456731283642	9.59110599036152
ENSMUSG00000043969	4.19937051320155	3.99119585297489	1.47233094984276	0.349503993633315
ENSMUSG00000043972	0.0661411872016319	0	0.0858874025772022	0
ENSMUSG00000043982	0	0	0	0
ENSMUSG00000043986	0.0329409727740555	0.0368329361060902	0	0
ENSMUSG00000043987	7.88222181412005	8.16482946286176	7.38588701278296	7.85723658287457
ENSMUSG00000043991	5.86201669923585	6.43629743864662	5.7159457742029	4.10133075586023
ENSMUSG00000043993	3.41360165029682	4.0832139407987	3.5049415847689	3.49233596516974
ENSMUSG00000043998	18.5191275736891	17.6334370307224	18.599584019016	20.0690701776437
ENSMUSG00000043999	0.25850670431916	0.0963497241818231	0.279735798551175	0.614712033329096
ENSMUSG00000044005	1.37895046247547	1.54187293211407	1.41365621167657	1.33750886814309
ENSMUSG00000044006	0.233778586567103	0.0653498592851215	0.227679261908411	0.0347443866775022
ENSMUSG00000044014	0.246702745217829	0.220680464153436	0	0.117328598142266
ENSMUSG00000044017	0.196953050893166	0.0508206873493596	0.39346566353118	0.306223270058245
ENSMUSG00000044018	65.2389888694908	69.9463903289638	60.0135178414921	56.6508703960591
ENSMUSG00000044021	0.0276914009459221	0.0774078234365772	0.143834279461524	0.0658483400886302
ENSMUSG00000044022	0.0803815745842574	0	0	0
ENSMUSG00000044024	0.792624897883987	1.18169763514497	1.27432219225025	1.12191080933192
ENSMUSG00000044025	0	0	0	0
ENSMUSG00000044026	20.8298004852305	20.7704433845232	21.9349987402317	17.2748162446808
ENSMUSG00000044029	0	0	0	0
ENSMUSG00000044030	18.9973746730797	20.6747689238043	18.6813582536174	19.3526742124144
ENSMUSG00000044033	5.41185855693216	5.36553745235053	3.75827205982484	1.4966981516454
ENSMUSG00000044034	1.62814708421434	1.30036574241704	0.906096250805244	0.553089609323781
ENSMUSG00000044037	0.257144523827252	0.191684033966353	0.306087928341598	0.305736428611412
ENSMUSG00000044039	0	0	0	0
ENSMUSG00000044040	0	0	0	0
ENSMUSG00000044041	0	0.0774078234365772	0.898964246634527	0.246931275332363
ENSMUSG00000044042	1.40359851976921	2.08673234196465	1.96519052915621	1.11877054768983
ENSMUSG00000044043	0	0.0162115752131118	0	0
ENSMUSG00000044052	0	0	0.094844373877258	0
ENSMUSG00000044055	0.122711002082716	0	0.106230622525728	0.0972662453775111
ENSMUSG00000044056	0.36260336377654	0.675741354161108	0.784762173116718	0
ENSMUSG00000044058	0	0	0	0
ENSMUSG00000044061	0	0	0	0
ENSMUSG00000044062	0	0	0	0
ENSMUSG00000044065	0	0	0	0
ENSMUSG00000044066	27.2979847508976	25.2357423362161	19.9567763611569	20.0105274460769
ENSMUSG00000044067	0.27357878213175	0.367082412703144	0.319729276000288	0.162638112116693
ENSMUSG00000044068	5.97770857029032	6.30741071729284	6.77837453518687	6.87372674312319
ENSMUSG00000044071	0.134397764185832	0.270498255501506	0.139617389605243	0.415465819541083
ENSMUSG00000044072	0.720061477393518	0.546885146374422	0.564548384307438	0.904589709138668
ENSMUSG00000044080	35.2401007844729	8.32758718385921	31.1362873043277	33.6922425414584
ENSMUSG00000044081	0.376400169150674	0.453246451697772	0.639164818168697	0.447527490502453
ENSMUSG00000044083	0.0664316368204692	0.0742805092980891	0.0575097099287361	0.131641739089008
ENSMUSG00000044084	0	0	0	0
ENSMUSG00000044086	0.284571338163229	0.445470666070451	0.443434914615298	0
ENSMUSG00000044092	0.634289825440555	0.265961597128315	1.49287430504788	2.26244957172445
ENSMUSG00000044098	19.1642475188721	22.7022896601367	19.0161794609797	16.0351649247968
ENSMUSG00000044103	0	0	0	0
ENSMUSG00000044106	0	0	0	0
ENSMUSG00000044117	1.52646679807223	0.882837034309022	2.59734980954555	12.0785995141803
ENSMUSG00000044120	0	0	0	0
ENSMUSG00000044121	0	0	0	0
ENSMUSG00000044122	0.404378838191854	0.678234064850074	2.75679965962718	0.540892364531155
ENSMUSG00000044125	1.02313706625411	1.2257360563305	3.79597424491936	2.34606183850557
ENSMUSG00000044134	7.0036168225728	5.90253909381373	8.95878249966976	6.21423234356321
ENSMUSG00000044139	1.65408757196658	1.78346319348931	1.61093213474934	1.33451658782013
ENSMUSG00000044141	0	0	0	0.352261537313148
ENSMUSG00000044145	2.91192631834294	4.68541923504362	4.1962891344804	2.9133021421818
ENSMUSG00000044147	69.4426413763574	63.4961640914621	62.2150651688278	48.4642066016071
ENSMUSG00000044148	45.6805003870217	48.2573965712036	44.2157513184718	41.0399047683084
ENSMUSG00000044149	27.0510640488554	27.1243832867263	29.3498626896586	22.2398443217426
ENSMUSG00000044150	7.81919512168941	8.65617874243667	10.6242840465473	7.88070337573354
ENSMUSG00000044155	72.3245612432488	77.7812576540944	79.1411813059441	62.2894286261418
ENSMUSG00000044156	0.171692342943562	0	0.306556908824246	0.127585362722799
ENSMUSG00000044162	0.0115486536099588	0	0.014996462927093	0.123578742867415
ENSMUSG00000044164	0.523961358297217	0.859271882104782	0.0907184202339415	0.290720695175177
ENSMUSG00000044165	0.557399128104541	0.103875936977161	0.0603173873663034	0
ENSMUSG00000044167	9.89316444411899	8.29652852899984	7.82139355744132	9.73878141527492
ENSMUSG00000044170	0	0	0	0
ENSMUSG00000044172	0	0.263311917455804	0	0
ENSMUSG00000044176	0.289524592447709	0.119269615054521	0.178086849245658	0.0362352917023437
ENSMUSG00000044177	0.065881945548111	0.0368329361060902	0	0.117497217763322
ENSMUSG00000044186	4.33557231873554	3.35618205900017	0.28871497233183	0
ENSMUSG00000044197	0.520162522631402	0.830885036710917	0.410097792264442	1.06021067463657
ENSMUSG00000044199	0.105670664548458	0	0.0686091321509419	0
ENSMUSG00000044201	18.5035584928148	20.7757153276185	20.9327452484937	18.0693554558161
ENSMUSG00000044205	0	0	0	0
ENSMUSG00000044206	0	0	0	0
ENSMUSG00000044211	1.8780648462765	3.4124309203242	1.82906580237036	1.11647883893292
ENSMUSG00000044213	0	0	0	0
ENSMUSG00000044216	0.468643504856172	0.393010166760243	0.760694188253473	0.487551574761716
ENSMUSG00000044217	0.0485052338616046	0.16270832606157	0	0
ENSMUSG00000044220	0.6565890771162	1.73529867823304	0.852611402667434	0
ENSMUSG00000044221	139.020409814074	183.581832073136	366.387002758907	344.207557619125
ENSMUSG00000044222	0	0	0	0
ENSMUSG00000044224	34.5445299504836	38.7439848912756	33.4119436004488	25.8231598987462
ENSMUSG00000044227	0	0	0	0
ENSMUSG00000044229	2.34599243929862	2.21777146378864	1.91091115928577	1.9525157972863
ENSMUSG00000044231	0.219817092949103	0.0614470995980851	0.214082026127481	0.980082503008356
ENSMUSG00000044243	3.76001963631083	7.35746290647428	2.03440003287673	0
ENSMUSG00000044244	1.01907120670817	1.4075856281684	1.47899495812211	1.42546157039225
ENSMUSG00000044248	0	0	0	0
ENSMUSG00000044249	0	0	0	0
ENSMUSG00000044250	6.13972052811798	6.22352558414506	13.7100844940533	17.6699165174451
ENSMUSG00000044252	6.32996727844707	7.18646200741863	5.76013621054686	4.38863500460996
ENSMUSG00000044254	6.80271784527094	8.00679616461273	3.44047225478526	1.87305893256937
ENSMUSG00000044258	4.18622257895718	2.27354268512915	1.55314411112094	0.142208049456114
ENSMUSG00000044265	0	0	0.0721787430829574	0
ENSMUSG00000044268	0.110875200357353	0	0	0.263653973837721
ENSMUSG00000044276	0.623056521283247	0.348335205464598	0.539378547980716	0.493862550664727
ENSMUSG00000044279	8.94707571067804	7.48059504966406	12.6648773061188	9.29607836335948
ENSMUSG00000044285	9.8468117299893	12.3140492812236	12.1135663211455	8.31851319922323
ENSMUSG00000044286	0	0	0	0
ENSMUSG00000044287	0	0.456919437530007	0	0.48585829538653
ENSMUSG00000044288	1.34985910826124	1.79371368888836	0.609688600790121	0.255859733922128
ENSMUSG00000044292	0	0	0	0
ENSMUSG00000044293	0	0	0	0
ENSMUSG00000044294	0	0	0	0
ENSMUSG00000044296	0.887782414128946	0.992673566746529	0.0678133344292243	1.24181676989846
ENSMUSG00000044303	0.107564080892756	0.240545471805473	0.279353906676019	0.255780348339155
ENSMUSG00000044306	0.887214415143579	0.721482515562417	0.628412243040873	0.47948587372599
ENSMUSG00000044308	24.4373550454871	23.0605862640222	24.7766996273453	19.8482286933965
ENSMUSG00000044309	0	0	0	0
ENSMUSG00000044312	0	0	0.0977905551446519	0.358153606037621
ENSMUSG00000044313	0.873027027744532	0.507610915294763	0.498813097627042	0.124560069911422
ENSMUSG00000044317	2.75576040138708	2.29878673992586	1.30643024086724	2.08032316622824
ENSMUSG00000044320	0.316519268165055	0.202237656352951	0.234865694852435	0.268807898362168
ENSMUSG00000044322	0	0	0	0.0594201324585707
ENSMUSG00000044328	2.22089657238748	2.28724507497925	1.66964792066168	2.29312952071515
ENSMUSG00000044330	1.7509042056432	1.46832965081257	0.568407601778289	0.520441958773419
ENSMUSG00000044337	6.8153475531488	9.8099156599091	6.64975774983633	3.85015126490443
ENSMUSG00000044338	65.6056563671661	61.6960442411175	87.2720031693848	125.007372676671
ENSMUSG00000044339	11.5324129921468	14.2855964592061	14.0944693936916	11.8296690611242
ENSMUSG00000044340	8.90596179481784	9.49890982634675	7.56440069096415	6.88167329373383
ENSMUSG00000044345	6.5317188489329	6.48466775154401	5.476998155425	3.34321079836605
ENSMUSG00000044348	1.55147307233686	1.32763700688817	2.13800634038218	1.29878470485312
ENSMUSG00000044349	9.16622068018206	10.1334893035087	8.27434018922663	10.2479519931854
ENSMUSG00000044350	2.59464399299486	2.90120018821365	1.84186524747476	1.48077448643326
ENSMUSG00000044352	0	0	0	0
ENSMUSG00000044359	0	0	0.110758720779531	0
ENSMUSG00000044361	0.331241785346119	0.462972344464661	0	0
ENSMUSG00000044362	3.13205224363504	3.30005861319749	2.58105391653171	2.86454436935967
ENSMUSG00000044364	0.386110575210752	0.791503885277222	0.33425500625247	0.688609268576162
ENSMUSG00000044365	7.2811274958648	6.51100822101981	5.2771435103983	6.08452224199306
ENSMUSG00000044367	16.0428869776581	10.8388809287203	24.4198919850493	23.6269844259767
ENSMUSG00000044375	0	0	0.163211754049997	0
ENSMUSG00000044377	0	0.671236411800034	0.38976521264797	0
ENSMUSG00000044378	0	0.0456475539112717	0.424096863502972	0
ENSMUSG00000044387	0.304505079242296	0	1.1862419515373	0
ENSMUSG00000044390	1.51745031155744	1.17466372065006	0.757876802371052	1.11027617871663
ENSMUSG00000044393	13.0822276497115	8.08114083582189	23.1652909403982	20.4853206414153
ENSMUSG00000044400	0	0.0895550485883146	0.208006847918866	0.0952269911859877
ENSMUSG00000044405	0.155635929390507	0	0	0
ENSMUSG00000044408	43.7656845710972	43.6436323087374	52.1946458676412	44.8279492711081
ENSMUSG00000044424	0.883118058187814	0.493729059467626	0.573384901268467	0.262499621938257
ENSMUSG00000044429	0	0	0	0
ENSMUSG00000044430	0.527469049398788	0.589789315807561	0.410965830909157	0.376286068937434
ENSMUSG00000044433	10.7337667203935	10.4124465121849	14.9549071131705	14.57475634179
ENSMUSG00000044434	0.846074515478593	0.630691930550368	1.46488938981787	1.00595492702513
ENSMUSG00000044441	0	0	0	0
ENSMUSG00000044442	6.88375051998598	6.27253194596511	7.49797724477806	7.84251315479788
ENSMUSG00000044444	0	0	0	0.2750225396821
ENSMUSG00000044447	10.0280236269626	8.96563122474957	8.7709183853661	8.48650988276169
ENSMUSG00000044452	14.5807286929422	17.55359465921	14.2599800919463	13.6575705376088
ENSMUSG00000044453	0	0	0	0
ENSMUSG00000044454	0	0	0	0
ENSMUSG00000044456	4.66634542940695	3.95965649214007	5.0535469121965	6.33758962876799
ENSMUSG00000044457	0	0	0.0350763636837685	0
ENSMUSG00000044461	22.899080493412	21.5738892485403	29.8692622110944	18.4093586985735
ENSMUSG00000044465	9.52359319831346	9.49339515320024	10.264190541627	10.6772841405143
ENSMUSG00000044468	1.26127132543627	0.531748707396123	0.886033434033273	0.688345736517771
ENSMUSG00000044469	1.04785571386319	1.10406372720945	0.287838120593609	0.33542550795627
ENSMUSG00000044471	0.0341732455425076	0.019105400715371	0.0443755460320269	0.121892613819527
ENSMUSG00000044475	17.9353908233328	19.3474024577657	19.7068703959904	16.4718812013431
ENSMUSG00000044477	39.9550599058252	44.4831671262564	37.3099022544307	32.830502579674
ENSMUSG00000044485	0	0	0	0
ENSMUSG00000044487	0	0	0	0
ENSMUSG00000044496	25.573074681324	26.6331664528201	30.0309029825653	26.6185766391326
ENSMUSG00000044499	0.0290472587111314	0	0.113157642381669	0.310826165239793
ENSMUSG00000044501	2.96723510304026	4.26575930834588	3.08247404219242	1.86477118785795
ENSMUSG00000044502	106.434527186836	121.410498426313	90.6132994367726	101.201268479736
ENSMUSG00000044505	0.0691715241735585	0	0.0898224358365692	0.0411213399524677
ENSMUSG00000044515	0	0	0	0
ENSMUSG00000044518	0.290807618930358	0	0	0
ENSMUSG00000044519	0	0	0	0
ENSMUSG00000044522	0	0	0	0
ENSMUSG00000044526	0	0	0	0
ENSMUSG00000044528	2.94983912454982	2.21098956933876	1.81001793273909	1.77290179219086
ENSMUSG00000044533	227.674953428883	426.191105990608	74.4259868348123	68.800720582768
ENSMUSG00000044534	0	0	0.209403759913204	0.431399282744068
ENSMUSG00000044537	0	0	0	0
ENSMUSG00000044538	0	0	0	0.468397762896077
ENSMUSG00000044542	0	0	0	0
ENSMUSG00000044544	0	0	0.187838656697817	0
ENSMUSG00000044548	35.0944330332909	40.2152886654883	30.3811671735918	36.0670013652496
ENSMUSG00000044550	0.675475734156767	0.715531200395975	0.784806434942613	0.803118555670656
ENSMUSG00000044551	3.55593218889515	2.17866532423504	2.40365254785997	1.15832522509076
ENSMUSG00000044556	0.471565222467495	0.878800788516254	0.204116445526368	1.49513500375805
ENSMUSG00000044560	0	0	0	0
ENSMUSG00000044562	10.2757625960172	12.4143099021855	7.31083656203531	7.16200951636225
ENSMUSG00000044566	0.780416289758278	0.155825388545221	0.361930995605013	0.231972361018619
ENSMUSG00000044573	59.3553634842039	62.0625851306581	65.9940933798283	59.2289873434247
ENSMUSG00000044574	0	0	0.252236347168178	0
ENSMUSG00000044576	3.52264711593312	1.93295246140605	3.17661169428488	2.09415610422877
ENSMUSG00000044581	0	0	0.0216665196627817	0
ENSMUSG00000044583	0.247065365617463	0.138128022026465	0.160412924362712	0.110157239681586
ENSMUSG00000044594	0	0	0	0
ENSMUSG00000044595	2.56102406198558	2.74672611296283	3.18986952639756	1.61570040932643
ENSMUSG00000044597	0	0	0	0
ENSMUSG00000044600	89.5502261208328	89.5132598883609	79.4949183861193	76.0909727746915
ENSMUSG00000044609	0.319556661105983	0.893280395931604	1.86731622789522	0.759884837144459
ENSMUSG00000044617	25.9956394880798	27.4824008737323	18.7872064244142	19.7670143160438
ENSMUSG00000044624	0	0	0	0.0635654300791962
ENSMUSG00000044626	0.171828854347538	0.160108639797827	0.483443448672857	0.238348702609544
ENSMUSG00000044627	71.5148637609568	81.9450151656511	63.5518814569767	64.1564019249045
ENSMUSG00000044628	5.5755930026779	3.69834154927305	2.94515243140295	2.69662280287996
ENSMUSG00000044629	5.22778093076381	6.7609922867293	6.25688547708183	3.63204260811747
ENSMUSG00000044633	0.239772690048579	0.123739265379377	0.263455052294604	0.263152510537079
ENSMUSG00000044636	20.77552894248	22.2957886543499	16.9875270280491	11.9909827301396
ENSMUSG00000044639	0	0	0	0
ENSMUSG00000044641	64.7571843188638	59.7181203084232	58.5645452790736	60.1489424974638
ENSMUSG00000044645	0	0.372909117666686	0	0.396527206684509
ENSMUSG00000044646	0.639383446185852	0.774503552076962	0.622701819023384	0.696855505238458
ENSMUSG00000044647	2.7183298756873	2.65099205438535	1.9241813756697	2.60018472787965
ENSMUSG00000044649	0	0	0	0
ENSMUSG00000044664	0	0	0.206693673373923	0.567754864116457
ENSMUSG00000044667	0	0.157849548127668	0	0.0629425885190697
ENSMUSG00000044674	14.1474061047825	15.4830586195762	12.0133495134957	9.07109129573341
ENSMUSG00000044676	6.03073235519256	6.37249758038007	6.56635525105441	7.21962423954236
ENSMUSG00000044678	0	0	0	0
ENSMUSG00000044681	0.429962833582232	0.336533944524574	0.474577697528394	0.61345409601669
ENSMUSG00000044689	0	0	0	0
ENSMUSG00000044694	0	0.0285690406319431	0	0.0303784523969892
ENSMUSG00000044697	0	0	0	0.344568469256884
ENSMUSG00000044700	18.5348401375557	18.6758923386	16.9302085323945	17.7136470619375
ENSMUSG00000044701	0	0	0	0
ENSMUSG00000044702	7.12571746998349	9.23475755324454	8.27202607393172	8.92137607782449
ENSMUSG00000044703	0	0	0	0
ENSMUSG00000044705	0	0	0	0
ENSMUSG00000044707	28.7397609418198	35.1765532742671	25.1938851584319	17.6781838164589
ENSMUSG00000044708	0.163206162316289	0.26069843994453	0.0908274769625378	0.637582307178681
ENSMUSG00000044709	29.9952882098067	32.5108948947592	30.406935949675	23.9718720404726
ENSMUSG00000044712	3.77401631168834	2.62612729529886	3.61771026104193	3.48575079364522
ENSMUSG00000044715	9.74232518786293	10.7625258044243	9.15572866656475	9.32230033556917
ENSMUSG00000044716	0.0294889129371486	0.164865083600008	0.0765854452922327	0.140245412048416
ENSMUSG00000044719	0.108458648815294	0.121272996683115	0.093892394214022	0.386861358514684
ENSMUSG00000044724	0	0	0	0.0380811189346404
ENSMUSG00000044726	0	0.0591521806454079	0.0686955053764781	0.125797133131972
ENSMUSG00000044730	6.15446585588747	7.23451690614951	6.05976172882949	9.2741416859538
ENSMUSG00000044734	1.04005078303078	0.183620902924021	0.995145223782051	0.911168900466532
ENSMUSG00000044737	1.48778642178966	0.110904521225812	3.86391949595942	2.35857252756482
ENSMUSG00000044743	0	0	0	0
ENSMUSG00000044748	0	0	0	0
ENSMUSG00000044749	0.0467080781053392	0.0783399294987072	0	0.111068754447384
ENSMUSG00000044751	0.544165911394146	1.01409817610077	0.235541567355608	0.431330314033797
ENSMUSG00000044757	0.202027408343446	0	0.524683940103036	0
ENSMUSG00000044763	26.2460657075097	29.7226702933306	26.6655494249301	23.7662715670654
ENSMUSG00000044768	0.652839318569123	0.56282890496736	0.380295551591476	0.587594134849788
ENSMUSG00000044770	0.163191071593929	0.0182472034275737	0.0211911183575595	0.0194028846766012
ENSMUSG00000044772	0	0	0.13201724944528	0
ENSMUSG00000044783	57.7136360704919	71.4357973148657	38.4151021612349	41.6863326517426
ENSMUSG00000044786	7.15701015932079	4.59032854524922	5.89702411066813	4.01715199532774
ENSMUSG00000044787	0	0	0	0
ENSMUSG00000044788	0.90953328343648	1.18649334176588	0.270662149772076	0.585761218592418
ENSMUSG00000044791	43.0220315509726	39.9390034237017	52.410627059859	49.2980587647662
ENSMUSG00000044792	4.00150466772839	4.5534717261154	4.19982965089217	4.18224819005336
ENSMUSG00000044795	3.61308082809363	4.91821819487128	4.8957424841016	3.45534549077231
ENSMUSG00000044798	0	0	0	0
ENSMUSG00000044801	0	0	0	0
ENSMUSG00000044807	22.9782710619079	22.3177710470898	18.8391162825273	17.677914139323
ENSMUSG00000044811	0	0	0	0
ENSMUSG00000044813	2.60090552835776	2.99632884042028	5.62899431832954	4.82600508441847
ENSMUSG00000044814	0.43291587502167	0.0968129440096203	0.224864545758444	0.308833689821589
ENSMUSG00000044816	0.236342524946214	0.158559782314969	4.72628683053444	2.36042967128732
ENSMUSG00000044819	0	0	0	0
ENSMUSG00000044820	6.72128636548599	6.0489835289652	7.02489707061231	5.06771051663896
ENSMUSG00000044824	0	0	0	0
ENSMUSG00000044827	0	0	0	0
ENSMUSG00000044835	6.61546456493623	7.58578017190882	8.37134280016604	6.46100475084495
ENSMUSG00000044847	5.66540830835735	6.59690271755124	4.81996962177406	3.4841302679392
ENSMUSG00000044854	0.396431140900347	0.443269328547192	0.64348030389995	1.2961950671338
ENSMUSG00000044857	9.25960336574869	7.40370732424494	7.25471893545831	6.64252223458696
ENSMUSG00000044860	0.0820202360483477	0.0917108955614881	0.10650708478344	0
ENSMUSG00000044863	0	0	0.699578586804049	0
ENSMUSG00000044864	13.7795542290054	14.1125676685873	14.1141833894572	13.9647634563316
ENSMUSG00000044867	0.813585690908747	0.363884211624413	0.950830915656229	1.16079213263694
ENSMUSG00000044876	7.51017142074848	8.1609461377601	7.03264904579791	5.83551769045221
ENSMUSG00000044881	6.71835340421905	7.78041444206739	7.9763143631347	8.27318469675598
ENSMUSG00000044894	144.723564226578	141.190601660658	181.582480444004	164.37666112862
ENSMUSG00000044897	0	0	0	0
ENSMUSG00000044899	0	0	0	0
ENSMUSG00000044903	0	0	0	0
ENSMUSG00000044906	18.084754148182	18.3316047707279	18.8749046165171	20.8239581935765
ENSMUSG00000044912	0.0413599418655874	0	0.0179026016308123	0
ENSMUSG00000044916	4.76952540290937	3.13708412043043	1.57872259722397	5.11484797465152
ENSMUSG00000044921	0.464613401006058	0.731158417439841	0.558631549659253	1.02298173714677
ENSMUSG00000044923	0	0	0	0
ENSMUSG00000044927	13.6734540430838	12.8566316836966	9.41585641072335	11.7003220969932
ENSMUSG00000044933	0.05836347352144	0.06525909559167	0.0757876802371053	0
ENSMUSG00000044934	6.12721210592876	5.82858168244208	5.3735856847114	5.59970629853271
ENSMUSG00000044937	1.46395137179083	1.68972042977945	1.99299312704431	1.12296148437344
ENSMUSG00000044938	2.15479310309523	1.32407428936841	0.882283434851426	0.276970651296725
ENSMUSG00000044948	0.696492280697847	0.678938657069308	0.718903962130127	0.955507548619281
ENSMUSG00000044949	89.6905869768216	90.1194577779354	70.8509965600005	62.0580751473379
ENSMUSG00000044950	25.0390745225315	24.9264153357986	23.5090412029609	22.3687994829673
ENSMUSG00000044951	0.0163806006764956	0	0.0425419410894354	0.116855990743304
ENSMUSG00000044952	1.48761921720191	1.18812918474382	2.31809115007087	2.27408219342667
ENSMUSG00000044957	0.560063057701702	0.341582342030712	0.595037360181473	0.665896658075198
ENSMUSG00000044966	1.5709047078668	1.75650649816831	0.801386418528536	1.20069920528767
ENSMUSG00000044968	7.32936644222735	8.72980621514453	11.7520714268579	7.80505069011865
ENSMUSG00000044976	0.0336802305119718	0	0.0874706862474739	0.240268155159088
ENSMUSG00000044982	6.65690311848504	8.78736336679913	7.08352179641855	5.27656005726714
ENSMUSG00000044985	0	0	0	0
ENSMUSG00000044986	5.14144744293836	3.78803981999071	4.19216330517987	3.17497566755988
ENSMUSG00000044988	0	0	0	0
ENSMUSG00000044991	5.47850234207868	3.46240038585563	6.03151080129782	5.38093225962805
ENSMUSG00000044994	0	0	0	0.0894582417945357
ENSMUSG00000044997	1.79579918527508	2.00797217205138	1.3991571736081	2.98920509654476
ENSMUSG00000045004	0.0959034635270524	0	0.062267550137751	0.0570130407480961
ENSMUSG00000045005	11.9228600484927	5.1980780696879	18.6309462601099	11.6831881625908
ENSMUSG00000045007	0.215618761926415	0.401823393608914	0.839972921213983	0.256363655861023
ENSMUSG00000045008	0.202894478765521	0.60497702351076	0.087822633751152	0.562881431806444
ENSMUSG00000045009	0.577019868991394	0.860259394373191	1.35585283214071	1.56813200481337
ENSMUSG00000045010	0.586597348083509	0.0596276000329979	0.20774287983775	0.063404096500315
ENSMUSG00000045013	0	0	0	0
ENSMUSG00000045019	0	0.0580319664380433	0.134789122529557	0.0617074039220851
ENSMUSG00000045022	0	0	0	0
ENSMUSG00000045027	1.80909135447122	3.30041468339745	0.741849196278613	0.566039592623658
ENSMUSG00000045030	0	0	0	0
ENSMUSG00000045031	0.375193758352114	0.244721608468762	0.406005429841635	0.260220979386709
ENSMUSG00000045034	0.0531024021930541	0	0.172389837102093	0
ENSMUSG00000045036	0	0	0.313404063775649	0.143478574467209
ENSMUSG00000045038	7.17048443175956	6.5616802795161	3.94542668084641	3.69505906330909
ENSMUSG00000045039	8.6119875329835	9.94862353821549	9.32996401336089	9.45740221726974
ENSMUSG00000045045	18.2768182321686	24.9589867204077	14.201071205926	14.7838913636599
ENSMUSG00000045048	0	0	0	0
ENSMUSG00000045052	0	0	0	0
ENSMUSG00000045053	0.300512759967367	0.714038733649023	1.46336164462587	0.669937205572458
ENSMUSG00000045055	2.00558118100948	2.24253983033193	1.48819444829225	1.02195875540962
ENSMUSG00000045062	0	0	0	0
ENSMUSG00000045064	1.14307735705204	0.699929159972833	1.236949185217	0.711899881430998
ENSMUSG00000045065	0	0	0	0
ENSMUSG00000045071	12.4342523264273	12.4200348161084	9.65444819957772	8.56902331115675
ENSMUSG00000045075	0.0560289345805824	0.0626487317680032	0	0
ENSMUSG00000045078	14.6215859980029	17.5659821216676	16.4339601356249	13.2106169384892
ENSMUSG00000045083	0	0.0169892306228766	0	0
ENSMUSG00000045087	1.31107706918563	1.86066733350969	2.09537778319549	3.59729481904187
ENSMUSG00000045091	0	0	0	0
ENSMUSG00000045092	6.33222610944369	4.39631202081769	1.77352128933055	2.41118743342432
ENSMUSG00000045094	0.107380837143365	0.144081410369343	0.111551202257	0.331947988696368
ENSMUSG00000045095	9.75964828418265	10.9127469955088	10.4914965453858	13.3749500156581
ENSMUSG00000045098	9.12673059904687	9.75595167123409	10.0981740966685	8.98185731887488
ENSMUSG00000045100	6.97593454264168	6.24597559804775	7.185561294958	6.1738469434357
ENSMUSG00000045102	0.0464927541236623	0.311915131428376	0.42261099951504	0.248752638233579
ENSMUSG00000045103	2.07098253003098	1.7826500394891	1.6300671932683	2.48752057602891
ENSMUSG00000045104	0.251626951709202	0.422034869694632	0.163374640032083	0.149588107910923
ENSMUSG00000045106	1.12997908743877	1.13389740903936	1.61782572751605	1.82579316449494
ENSMUSG00000045107	6.12502689859413	6.51187534506126	11.0177358796308	9.78953189836165
ENSMUSG00000045109	0	0	0	0
ENSMUSG00000045111	0	0	0	0
ENSMUSG00000045114	0.0399066485616684	0.133864811470092	0.103641272119118	0.18979079978062
ENSMUSG00000045126	0	0	0	0
ENSMUSG00000045128	169.633318324765	180.759063626197	169.255375493526	163.160798649757
ENSMUSG00000045132	0.0837419309195632	0.0749088064184972	0.173988456821732	0.0995664169833563
ENSMUSG00000045136	16.156556331759	16.4063755926887	9.2055271234817	5.16176784917734
ENSMUSG00000045140	10.2401949590197	10.4701091236866	8.20603378549732	6.30700244221574
ENSMUSG00000045148	0	0	0	0
ENSMUSG00000045150	0	0	0	0
ENSMUSG00000045160	7.06686966836994	9.35048417932592	7.29034527301061	7.7020871631619
ENSMUSG00000045165	0	0.072960479543482	0.3389262718678	0.543069870024437
ENSMUSG00000045174	0.229626781067961	0.256757097409849	1.04363362949456	1.26271163767977
ENSMUSG00000045176	4.94240198972108	4.54220128285737	5.27501791553644	2.41494013093573
ENSMUSG00000045178	0	0.068327506775573	0	0
ENSMUSG00000045179	6.2879930213317	5.59742906111215	6.26266816254704	5.37126345054678
ENSMUSG00000045180	7.28543400098558	6.69873902068619	9.14773136693552	10.5234296198837
ENSMUSG00000045193	14.1363325727506	18.8379251053558	14.6476281527382	12.7784090154137
ENSMUSG00000045201	3.11118220153777	2.71343840702975	3.1512113441134	2.44140196257777
ENSMUSG00000045202	0	0	0	0
ENSMUSG00000045204	0	0	0	0
ENSMUSG00000045205	14.4101080358775	14.5640321074055	16.1256275362416	12.5260697881504
ENSMUSG00000045210	17.8836841913147	16.9313515258741	20.1835131760387	15.5591272475398
ENSMUSG00000045211	0.511074741106664	0.34922434938245	0.405566505052617	0.20255038395506
ENSMUSG00000045215	3.32617121673651	3.40473558187271	1.4710277160801	0.792852245396712
ENSMUSG00000045216	16.9921746294323	18.8980543726379	19.5839085373428	16.7142442422101
ENSMUSG00000045217	0	0	0	0
ENSMUSG00000045225	0	0	0	0
ENSMUSG00000045231	1.61193014444739	2.5165292736725	1.65873542849462	2.20582010415716
ENSMUSG00000045232	2.38609027393647	2.22333827252377	7.22971435447969	9.22019571126662
ENSMUSG00000045236	0	0.134760656288726	0	0
ENSMUSG00000045237	22.0095380585057	23.5791730397398	23.7920666367746	21.647340851943
ENSMUSG00000045238	0.579488562837198	0.176714976779783	0	0.187907167730979
ENSMUSG00000045246	0	0	0	0
ENSMUSG00000045248	11.357216469037	12.7461008326793	14.2562771473041	11.0527493466835
ENSMUSG00000045251	6.50152871093261	8.97109674000484	7.96352771708691	6.52398932373175
ENSMUSG00000045252	21.4336560828799	22.3451431377868	26.1518851919611	22.9909242798107
ENSMUSG00000045257	17.8720343917483	14.3967931616257	18.7158600585534	22.6201846471764
ENSMUSG00000045259	16.182940026484	14.7473827830007	8.93107708057287	10.0053129327224
ENSMUSG00000045267	0	0	0	0
ENSMUSG00000045268	12.0862749668409	12.7504140415705	10.7132630771184	12.7457298715531
ENSMUSG00000045273	75.1868101938981	90.3121501818174	77.079129496751	71.3308880177165
ENSMUSG00000045275	1.0724055532665	0.620967605629987	1.93964884799445	1.41166817801279
ENSMUSG00000045281	1.58757358944514	0.328730518838636	0.763532599403672	0.209730341595258
ENSMUSG00000045282	9.73272572526549	8.67670228711781	11.2720831451244	8.67891942517926
ENSMUSG00000045284	4.39139270608218	3.31340998518114	9.27223955322273	3.35346798244487
ENSMUSG00000045287	1.39476283955918	1.75949629646307	3.5758885041235	3.10404872092265
ENSMUSG00000045288	0.152528860019734	0.0426375216206918	0.0495164516975642	0
ENSMUSG00000045291	0.481689803299221	0.153886076941056	0	0.0818162031259523
ENSMUSG00000045294	12.7573156089153	14.6747514277136	11.008693493995	8.43206836018544
ENSMUSG00000045302	23.9399536332139	21.9192348039736	25.8189040987532	22.4966072166927
ENSMUSG00000045306	0	0	0	0
ENSMUSG00000045312	14.8012265683464	18.2418366030362	16.321505125715	20.4658929841509
ENSMUSG00000045314	3.78195308418931	2.20475344491242	6.00238427477874	3.72796578469083
ENSMUSG00000045316	7.10346472024695	9.37817064144243	12.1136805397312	8.85281311542891
ENSMUSG00000045318	0.2195618626525	0.327337350311773	0.0950370910375311	0.174034582440342
ENSMUSG00000045319	0.316382146538895	0.368502683462321	0.154063840197566	0.501557366104342
ENSMUSG00000045322	0	0	0	0
ENSMUSG00000045326	0.0376707314526551	0.0210607569816237	0.0244585969389134	0.0671839014463221
ENSMUSG00000045327	3.78820166425406	3.05674574146856	1.92709194357546	1.7644723658043
ENSMUSG00000045328	63.2372975098012	64.9853404992576	59.8972368782497	58.5638483687791
ENSMUSG00000045330	26.5826167398985	1.39219403928896	54.9713307319803	35.0847272474454
ENSMUSG00000045331	0	0	0	0
ENSMUSG00000045333	33.8316654285837	34.6115251783552	26.7094813160868	26.9412236804134
ENSMUSG00000045336	0	0	0	0
ENSMUSG00000045337	0	0	0	0
ENSMUSG00000045339	0	0	0	0
ENSMUSG00000045340	0	0	0	0
ENSMUSG00000045341	0	0	0	0
ENSMUSG00000045345	1.6873999080292	1.39985831994567	1.13092496934126	0.647181710391816
ENSMUSG00000045348	0.93755511240391	1.04832689028266	1.12380816461428	1.68637485954957
ENSMUSG00000045349	0.303365220656897	0.301517960380764	0.700326799196352	0.240460883625793
ENSMUSG00000045350	0.0261817451311133	0.0585502166056104	0.03399821169515	0
ENSMUSG00000045362	0.0783499706689312	0.219017474328787	0.0508705373872428	0
ENSMUSG00000045364	0	0	0	0
ENSMUSG00000045374	3.97647809363468	3.52499258029685	4.23325559176056	3.08804435896248
ENSMUSG00000045377	64.1481717819721	70.390721060446	81.6437396759066	79.8704048791692
ENSMUSG00000045378	0	0	0	0
ENSMUSG00000045381	0	0	0	0
ENSMUSG00000045382	19.662809176648	22.9215354339237	14.034134592579	16.083038230414
ENSMUSG00000045391	4.89045657438273	1.82275404928458	3.52804718345145	0.323032939928329
ENSMUSG00000045392	0	0	0	0
ENSMUSG00000045394	56.97338586964	59.0810363370235	92.9257089216108	103.589526205135
ENSMUSG00000045395	0	0	0	0
ENSMUSG00000045404	0	0	0	0
ENSMUSG00000045409	9.35496263383392	11.9239019795185	12.1478533395142	11.3925126658705
ENSMUSG00000045410	33.5596386316799	32.5678743648363	29.4122825852045	24.8302286616558
ENSMUSG00000045411	29.2457547882402	32.2432059686938	25.5890954437868	25.1482964768358
ENSMUSG00000045414	32.7769267296407	26.5503739188955	28.7202690615995	37.3390095141055
ENSMUSG00000045417	0	0	0	0
ENSMUSG00000045421	0	0	0	0
ENSMUSG00000045427	26.7480774322384	27.6176373049151	20.5329277507569	23.3630671756267
ENSMUSG00000045435	23.3792020002887	21.7475525107757	21.3904523188102	19.3022352669517
ENSMUSG00000045438	14.1642402672689	15.7625011674099	13.4997943147728	13.4006512363116
ENSMUSG00000045440	0.047392895791846	0	0	0
ENSMUSG00000045441	0.105822726903007	0.0676146523458483	0.314093084182079	0.179742516041185
ENSMUSG00000045455	0	0	0	0
ENSMUSG00000045463	0	0	0	0
ENSMUSG00000045464	9.33128947242788	10.9865606813741	7.62334901208529	9.03732154293607
ENSMUSG00000045466	2.12373825482329	1.32980798564158	2.70261727637979	2.82806196465556
ENSMUSG00000045467	0.204224883046557	0.0978659892233329	0.26519549298427	0.0346881009319011
ENSMUSG00000045471	0	0	0	0
ENSMUSG00000045474	0	0	0	0
ENSMUSG00000045475	0	0	0	0
ENSMUSG00000045479	0	0.036423681260467	0	0
ENSMUSG00000045482	23.3104703736487	21.4152701322597	26.4948410910307	23.4829878961696
ENSMUSG00000045493	0	0.167809102950009	0	0
ENSMUSG00000045498	0	0.0744439643401147	0	0
ENSMUSG00000045502	0	0	0	0
ENSMUSG00000045503	8.56876555984804	8.89882399104805	8.55156511332113	7.76946995170903
ENSMUSG00000045506	0.256229883752663	0.286503346500015	0	0.304648951477123
ENSMUSG00000045508	0	0	0	0
ENSMUSG00000045509	0.234976892462834	0.262739322419398	0.228846303791446	0.0698449599845035
ENSMUSG00000045514	0	0	0	0
ENSMUSG00000045515	0.440160064111002	0.601534764486517	0.0423383911320697	0.271359366064196
ENSMUSG00000045518	0.105582163154364	0.177084983012572	0	0.0941503040997139
ENSMUSG00000045519	4.50232510022537	3.87251776038481	2.60200402949057	3.00009870112401
ENSMUSG00000045521	0.272475006065512	0.101555941266576	0.353821446640088	0.107987956863649
ENSMUSG00000045528	0	0	0	0
ENSMUSG00000045532	3.42335649168528	4.40199846435053	3.66744456707458	3.45972006809865
ENSMUSG00000045534	1.18929342270104	0.788034361861675	0.228792996942205	0.314229107183951
ENSMUSG00000045538	12.0937786511801	14.6443487720299	13.7503377406313	11.5297910866727
ENSMUSG00000045539	0	0	0	0
ENSMUSG00000045540	0	0	0	0
ENSMUSG00000045545	0	0.801818239351576	0.651825782244045	0
ENSMUSG00000045551	0	0	0	0
ENSMUSG00000045555	1.07184194668544	0.460953716409441	0.321193046394011	1.37241463556208
ENSMUSG00000045559	0	0	0	0
ENSMUSG00000045566	0	0	0	0
ENSMUSG00000045569	0.154586269535635	0.0864252890729657	0.301106172861093	0
ENSMUSG00000045573	4.32046863962875	5.69359649176773	5.61032913187286	7.33842272346363
ENSMUSG00000045575	0	0	0	0
ENSMUSG00000045576	3.84897045206048	4.41764696666887	4.4982601589006	4.40132380652348
ENSMUSG00000045581	0	0	0	0
ENSMUSG00000045584	0	0	0	0
ENSMUSG00000045587	0	0	0	0
ENSMUSG00000045589	1.84927538222547	2.60538586713054	1.10463017578976	0.989427576016357
ENSMUSG00000045591	9.49138804912376	8.91202398099369	12.6410339237179	6.43820863285727
ENSMUSG00000045594	10.3098455087608	7.35726878226301	12.1361069869045	10.3147166935625
ENSMUSG00000045598	29.6772978437391	33.0773013490897	27.0090823412396	25.8985322422217
ENSMUSG00000045608	0.327064262109194	0.284438606326333	0.283138753494634	0.0864152690266616
ENSMUSG00000045609	0.176314829099735	0	0	0
ENSMUSG00000045613	0	0.0931502702646669	0.27044670297728	0.148574872750779
ENSMUSG00000045620	0	0.215864695984697	0	0
ENSMUSG00000045624	89.6638396162082	82.0346678899071	81.3197910226525	67.4509540735876
ENSMUSG00000045625	0.29767438679176	0.110948167239675	0.257696008362294	0.235950073399047
ENSMUSG00000045629	1.13121403726111	0.875676837482012	1.38418776122437	1.13805703219616
ENSMUSG00000045631	0	0	0.100123173891222	0
ENSMUSG00000045636	6.2669792127368	4.29396819495418	5.96134251612999	5.36905234865596
ENSMUSG00000045639	16.8574337978392	18.3249637099179	14.0009369112725	12.7525697635725
ENSMUSG00000045648	0	0	0	0
ENSMUSG00000045655	0	0.0606800027886385	0	0
ENSMUSG00000045657	0	0	0	0
ENSMUSG00000045658	1.49636747090212	1.36267891235469	5.24838032302773	5.39242064773163
ENSMUSG00000045659	6.75505422135414	5.77658800226891	7.10094173077512	4.83283054827592
ENSMUSG00000045662	0.152744470282282	0.341582342030712	0.198345786727158	0.363216358950108
ENSMUSG00000045664	1.58921120512206	1.11577556578897	0.671890779938453	0.966731237404978
ENSMUSG00000045665	64.1106452127873	58.5054861094579	58.4247831866615	50.7600038604825
ENSMUSG00000045667	41.5040023918023	62.5173582806784	61.0608327630893	29.7417232199071
ENSMUSG00000045671	42.0853839634836	46.599995707278	43.6631547158618	47.8964345899708
ENSMUSG00000045672	3.51417849168259	4.29741818858615	2.19994955687496	2.16393867423038
ENSMUSG00000045678	0	0	0	0
ENSMUSG00000045679	1.84155752989987	1.87668168387879	2.3913479577773	1.63523479354252
ENSMUSG00000045680	6.81578035606702	10.02139674833	4.39045871718403	5.23233601464157
ENSMUSG00000045684	0	0	0	0
ENSMUSG00000045689	0.0339066979037952	0	0	0
ENSMUSG00000045690	16.3110549683603	16.9575514560009	16.6163064339398	17.7498099623776
ENSMUSG00000045691	1.29183320896926	1.29503562135272	0.694140166694618	0.476673341745831
ENSMUSG00000045693	0	0	0	0
ENSMUSG00000045694	8.05415934595872	9.7888643387505	8.18506946560737	6.24530350528102
ENSMUSG00000045699	0.4317298041312	0.386190812268513	0.672745435529373	1.23195028049379
ENSMUSG00000045708	0	0	0	0
ENSMUSG00000045709	0	0	0.485760799145838	0.355815511280106
ENSMUSG00000045725	1.87680070696756	1.60739539854554	0.518534650972909	0.569733104061113
ENSMUSG00000045730	0.293995109156507	0.197238311303182	0.229059779821102	0.209730341595258
ENSMUSG00000045731	0.467557173134206	0	0	0.138977546710009
ENSMUSG00000045733	0.224182162666823	0.125334599713699	0	0.0444242098775177
ENSMUSG00000045744	7.96599947522323	8.62441167016894	3.77646133819397	4.81082556876211
ENSMUSG00000045746	0.203988839492412	0.342135064267008	0.264888979469494	0.121268029228758
ENSMUSG00000045751	21.4717591273048	23.103069604512	23.9062511499407	20.0335088311052
ENSMUSG00000045752	36.4871354463793	46.2989407944023	34.780999788814	37.7764699831633
ENSMUSG00000045757	4.5741325180918	6.51966466963669	4.24265961135948	5.61778497125757
ENSMUSG00000045761	0	0	0.0291076439032979	0
ENSMUSG00000045763	97.011771497539	102.018579382291	89.6324182396028	80.4273231899605
ENSMUSG00000045767	74.0889920620061	74.0856267495115	60.3147423218015	49.1676688687473
ENSMUSG00000045775	0.0340808604504759	0.0762150021508554	0.265533478202997	0.162084113681259
ENSMUSG00000045776	0.508134940143838	0.585926229219579	0.247438804855242	0.245438303772223
ENSMUSG00000045777	0.342210552616838	0.323774506422652	0.10254837501283	0.500771882653563
ENSMUSG00000045780	0.0439941032302601	0.0737879845461562	0	0.0261537749305086
ENSMUSG00000045790	0.909123337545508	0.847113260084178	1.72161917846309	0.405344217890836
ENSMUSG00000045792	0	0	0	0
ENSMUSG00000045794	0.171985133432893	0	0	0
ENSMUSG00000045795	1.30987040069529	1.24271728633004	0.824692137592682	1.13264950221721
ENSMUSG00000045797	0	0	0	0.0841590590268077
ENSMUSG00000045799	0.375193758352114	0.419522757375021	0	0.446093107520073
ENSMUSG00000045802	0.275627445326724	0.115572270957645	0.178957517695706	0.0819280044420577
ENSMUSG00000045812	0	0	0	0.0281584227177803
ENSMUSG00000045813	1.63069287212143	1.49608911684784	0.59725216664465	0.845135598724596
ENSMUSG00000045815	0	0	0.320983116298328	0
ENSMUSG00000045817	15.3563722965194	15.6932410951436	19.8482137749572	19.532054022182
ENSMUSG00000045822	9.82265018173246	8.27643419128624	10.2766751045292	9.07736875804509
ENSMUSG00000045824	0	0	0	0
ENSMUSG00000045826	0	0	0	0
ENSMUSG00000045827	0.974172231187859	0.766523549823164	0.74963429564807	0.686375657134491
ENSMUSG00000045835	0	0	0	0.526448062662926
ENSMUSG00000045838	0.105515884332547	0.176973818553681	0	0.0313637338620516
ENSMUSG00000045842	0	0.145469191411772	0.168938482262278	0
ENSMUSG00000045854	30.8527751604918	31.0358519877016	28.1451511448955	23.929373430761
ENSMUSG00000045867	4.55625082636802	4.76875458771993	5.05654638135862	4.31488924676697
ENSMUSG00000045868	0	0	0	0
ENSMUSG00000045871	1.01089940929589	0.731394392102867	0	0
ENSMUSG00000045875	0.12999380445197	0.323005606044929	0.0187558878680279	0.0686926141735768
ENSMUSG00000045876	0	0	0	0
ENSMUSG00000045877	51.5806443538015	69.3922799237178	38.9493599259365	37.0055216161599
ENSMUSG00000045883	0	0	0	0
ENSMUSG00000045886	3.13483381756367	2.75409611235893	3.48919479883795	2.12983707462515
ENSMUSG00000045896	17.3128081202036	19.3805607075524	17.2616461026858	15.8523252351885
ENSMUSG00000045903	0.121919828632795	0.272649219493244	0.197898197911203	0.0362396721776462
ENSMUSG00000045912	0.279978759563911	0.31305814290348	0.121188472987968	0.066577117616262
ENSMUSG00000045915	1.02008174893845	0.475251673897529	1.21423822146569	0.101070319707852
ENSMUSG00000045917	3.07707976150279	2.87310804346215	2.71874476462046	3.73398115967482
ENSMUSG00000045928	0	0	0.0345215920101534	0.126433812000628
ENSMUSG00000045929	0.141328590590034	0	0.0367043473794052	0.0336070143781939
ENSMUSG00000045930	1.62718028124531	0.555080646817792	0.143252145536773	0.163954587756229
ENSMUSG00000045932	6.25991725165025	4.02023947174352	5.41919546997177	4.46570212447902
ENSMUSG00000045934	3.23500396090267	2.53578200013346	2.59843475098647	2.2602050781017
ENSMUSG00000045942	1.23593238045402	0.230326219735306	0.267485930248607	0
ENSMUSG00000045948	148.732578022445	169.016037651995	176.136398692589	177.270537957592
ENSMUSG00000045952	0	0	0	0
ENSMUSG00000045954	2.80603174822557	2.07632867152547	1.23244908483777	1.17751057906444
ENSMUSG00000045962	54.2811754821651	50.6651890341981	55.2317370905957	51.3327009865832
ENSMUSG00000045967	0.0154302451415313	0	0.0801475590267551	0.0917302840432953
ENSMUSG00000045968	2.10751038330631	2.09787037571754	2.66995130376591	3.23915435625585
ENSMUSG00000045969	23.8681290776309	28.2993428597406	22.117919247626	20.1196881975525
ENSMUSG00000045973	38.3457554089612	39.0900798218503	29.0265439851122	26.3322851242629
ENSMUSG00000045975	4.05771542443384	4.77306386297359	3.49870356969441	3.7245069958107
ENSMUSG00000045980	10.1727154542185	8.25577105185725	11.4342402079201	10.9570530912609
ENSMUSG00000045983	174.671220379213	179.148686436026	168.948084983842	139.232373777234
ENSMUSG00000045989	0	0	0	0
ENSMUSG00000045991	1.36672773770547	1.10273962687612	1.06888919964812	0.932525298558655
ENSMUSG00000045994	2.1603898666404	1.25044847682103	0.36304743597452	0.332411315603667
ENSMUSG00000045996	9.09123337545508	7.68049355809654	12.5924145624729	7.68652739111511
ENSMUSG00000046000	0.036818079090628	0	15.4904352036027	9.54305722535932
ENSMUSG00000046005	0.129397077553308	0.180856615958439	0.546091367990227	0.192311116405882
ENSMUSG00000046006	0	0	0	0
ENSMUSG00000046008	0	0.0642185177576342	0	0
ENSMUSG00000046010	39.0635422272225	41.3753330642548	40.2308254060651	36.0822311882735
ENSMUSG00000046016	0	0	0	0
ENSMUSG00000046020	9.23358198520796	11.064023906365	9.85973864198466	8.27162473944
ENSMUSG00000046027	3.02463891348474	3.12383099337708	2.81830230683917	2.14124691609635
ENSMUSG00000046031	0.57616591776193	2.70580674226522	2.39417022759996	2.46615275528465
ENSMUSG00000046032	109.586562446258	114.705733317525	97.1232082881416	84.7144860167751
ENSMUSG00000046034	63.1442452331667	61.1130422414987	72.2297329097307	61.0881429695533
ENSMUSG00000046041	0	0	0	0
ENSMUSG00000046049	0	0	0	0
ENSMUSG00000046056	0.556425281351991	0.933250073233702	0.361272031585429	0.537526812040739
ENSMUSG00000046057	1.1357216469037	1.69320896670279	1.96638305480057	1.80044785737831
ENSMUSG00000046058	21.5542345315387	26.4299337146263	17.757837490039	14.1057717102037
ENSMUSG00000046062	57.7141094542297	56.9986986652221	49.6898389438731	49.033559161949
ENSMUSG00000046070	0.398058423764794	0.133526662277872	0.465207610928111	0.141983534063857
ENSMUSG00000046079	5.50463226283818	5.3365777239745	5.72883252185993	4.50627482700306
ENSMUSG00000046080	0.267979264999749	0.299640912646842	0.149135793482066	0.182067760858481
ENSMUSG00000046082	0.167937525940911	0	0.36345779154562	0
ENSMUSG00000046085	1.49515415313352	2.02376521160684	1.32841327157173	1.02918859263058
ENSMUSG00000046093	0.141672713399113	0.264018817153038	0.45992149085638	0.729924964842735
ENSMUSG00000046095	0	0	0	0.0870931342979341
ENSMUSG00000046096	14.8235564087183	16.3210706072567	13.0994807863316	10.4514226163252
ENSMUSG00000046101	2.64233819269481	3.33575904444236	4.62105003636386	3.01497410599774
ENSMUSG00000046108	0.350667879850655	0	0.227679261908411	0
ENSMUSG00000046109	0	0	0	0
ENSMUSG00000046110	13.8217275113302	16.2504499087759	11.8706608836859	8.62356280798683
ENSMUSG00000046111	18.3919342621104	19.3496152235175	21.0297510841938	19.0982135027857
ENSMUSG00000046119	0	0	0	0
ENSMUSG00000046130	0	0	0	0
ENSMUSG00000046133	0	0	0	0
ENSMUSG00000046138	28.0058569917633	31.2974085983871	25.0764606691585	21.35718739893
ENSMUSG00000046139	50.3966553176742	52.6380777757034	47.5077458493295	39.4109222598993
ENSMUSG00000046145	8.29375676357305	8.96453892075045	8.25686832056884	5.91660332079255
ENSMUSG00000046150	0	0	0	0
ENSMUSG00000046152	16.9194625695707	18.1302201581459	14.1567209051647	15.237193453268
ENSMUSG00000046157	1.09228005390083	1.22133252442906	0.726485455527281	0.855231756429016
ENSMUSG00000046159	0	0	0.0261796560550372	0.0479409192793042
ENSMUSG00000046160	0.116618966518326	0.195596179201675	0.227152714124164	0.277312274055032
ENSMUSG00000046167	0.027064212710672	0.0302618390893103	0	0.0321784637455441
ENSMUSG00000046168	0.967074761253888	0.926857949444431	0.896993914039164	0.492780112197516
ENSMUSG00000046169	2.06929124893662	2.65722852427123	2.51912884296713	1.94134594726868
ENSMUSG00000046173	0.0391142112337296	0.0874710806565356	0.406332955165119	0.139516553639539
ENSMUSG00000046178	0.159139620626523	0.0889709529631857	0.0344416977303066	0.157676503394429
ENSMUSG00000046179	24.5042951991689	24.6802394072278	25.2935639190733	18.5328205433215
ENSMUSG00000046180	0	0	0	0.0890067007878531
ENSMUSG00000046182	0.0321348719873338	0.107794784459348	0.0417286233270832	0.114621935350557
ENSMUSG00000046185	15.2025993172696	14.0171396570642	15.5621792416848	12.6454868932605
ENSMUSG00000046186	2.37513961808991	1.75688834740705	2.23013486889012	0.803743407636167
ENSMUSG00000046191	0	0.158426126977249	0	0
ENSMUSG00000046192	0.172644621756108	0.0386085035546445	0.941585641072335	1.06739780533973
ENSMUSG00000046196	0	0.173453215518467	0	0.491836863418358
ENSMUSG00000046201	34.303574910629	33.9298554924146	35.7358660083893	30.3540196848084
ENSMUSG00000046203	0	0	0	0
ENSMUSG00000046204	5.46366493086251	6.39224635132864	6.08127651059182	6.37071120619028
ENSMUSG00000046207	0.382859229947381	0.116752882229161	0.225982039359673	0.0413824638671299
ENSMUSG00000046210	0	0	0	0
ENSMUSG00000046213	0	0.114045021422336	0	1.21268029228758
ENSMUSG00000046215	0.124816933471594	0	0.162080583477374	1.03882276127447
ENSMUSG00000046219	0.495885456843004	0.154020592742578	0.250417335049176	0.196530529886466
ENSMUSG00000046223	1.97503600116879	1.61589201159351	0.875743007401629	0.97366596490434
ENSMUSG00000046229	25.7467955918243	23.3469900144146	26.094368408412	24.0790282096514
ENSMUSG00000046230	3.22226963523798	2.97740728474415	4.41417149990623	3.79749256452794
ENSMUSG00000046240	0.0376651039158382	0.0421152215351082	0.0978197725199566	0
ENSMUSG00000046242	0	0.0848132650288852	0.098496624134866	0.541109328977417
ENSMUSG00000046245	1.79510178753322	2.37213644558459	2.33102301933155	3.1529687599477
ENSMUSG00000046248	0	0	0	0
ENSMUSG00000046258	0	0	0	0
ENSMUSG00000046259	0	0	0	0
ENSMUSG00000046262	0	0	0	0
ENSMUSG00000046269	4.77273817588742	5.46840414006758	5.31771281009313	4.79891514965272
ENSMUSG00000046272	0	0	0	0
ENSMUSG00000046275	0.0381784078759268	0.256135032970334	0	0.0453928782939869
ENSMUSG00000046280	3.40386251000146	2.79108687986085	1.97203279841551	0.809416239399479
ENSMUSG00000046282	0	0	0	0
ENSMUSG00000046287	0.259164675372738	0.248387042251995	0.192307065271245	0.264118562337876
ENSMUSG00000046295	39.1797328893732	44.4700682985738	25.9183200435573	30.5282545074409
ENSMUSG00000046300	0	0	0	0
ENSMUSG00000046311	18.5145117982865	17.0500694502276	16.3971523617943	15.9533495481436
ENSMUSG00000046312	2.25259915671774	0.89955103049143	2.57687785771089	4.17682072337876
ENSMUSG00000046314	10.6383048809554	12.9596654398319	11.311064468236	8.37580443675975
ENSMUSG00000046317	0.217541161011752	0.243243565967225	0	1.03459730199651
ENSMUSG00000046318	2.32785712872884	2.35561776498193	1.78347003405349	1.46690537507478
ENSMUSG00000046321	0.0413463767813416	0.0462314353814389	0.0536901900007043	0
ENSMUSG00000046323	0.989300134130239	2.0543446235584	1.65169563207324	0
ENSMUSG00000046324	15.5657596418586	13.9782215290892	18.3370800193303	14.0930644102893
ENSMUSG00000046329	14.2876958224001	16.5881865802415	14.5333685260123	13.5334570858678
ENSMUSG00000046330	696.487341036282	788.27433509155	789.365777257652	760.49193662605
ENSMUSG00000046334	4.23748244727094	2.76391463682367	4.1269257809785	2.93896635542636
ENSMUSG00000046337	0.671820297086921	0.92794751599942	0.821072799057792	1.73850454943246
ENSMUSG00000046338	0.5756397388416	0.321825676890427	0.186873732091492	1.53993785061724
ENSMUSG00000046341	1.96101271032038	4.38541122376022	4.00158951651916	0.666165707229976
ENSMUSG00000046345	0	0.0999713804808561	0	0
ENSMUSG00000046351	22.1615325227124	22.8668371102755	19.8386323627526	19.9355113647738
ENSMUSG00000046352	6.65430925037465	1.11314766545392	8.3687742665811	3.36405375845561
ENSMUSG00000046354	0	0	0	0
ENSMUSG00000046364	72.1215999111805	77.4414207759491	74.001997908231	62.2999418161992
ENSMUSG00000046367	0.137625658085492	0.0769430384705279	0	0
ENSMUSG00000046372	0	0	0	0
ENSMUSG00000046378	0.075397788759755	0.674448069272761	0.685352706450378	0.717164038883945
ENSMUSG00000046380	4.56617150092906	4.98524633879164	5.76157290249485	4.25103180677253
ENSMUSG00000046387	0.0270525971687361	0	0	0
ENSMUSG00000046388	3.65406095090755	2.55361678402187	3.85528634249622	5.43069870024437
ENSMUSG00000046396	0	0	0	0
ENSMUSG00000046402	126.017566945524	154.035088798365	224.256088752274	221.100699662076
ENSMUSG00000046404	5.34871519739568	5.01455661426331	5.07559790621867	5.40553031853958
ENSMUSG00000046408	0.708592810868377	1.00839808415539	0.418245757057096	0.382951671248709
ENSMUSG00000046410	1.27553223750061	1.22248790007426	1.69577444963198	0.902717924155292
ENSMUSG00000046411	0.16414726927905	0.367082412703144	0.213152850666859	0.195165734540032
ENSMUSG00000046413	1.82752095343376	1.74070972831901	1.05472036066887	2.13262444529328
ENSMUSG00000046415	0.03388846849632	0.189461890427429	0.176022999260374	0.201461403396162
ENSMUSG00000046417	5.97436341686201	9.51427005907085	5.01526515843821	3.3722845160158
ENSMUSG00000046431	0	0	0	0
ENSMUSG00000046432	919.381263631633	988.455979362223	896.40390776477	791.953265874197
ENSMUSG00000046434	138.059879476749	147.486797884854	131.874890216573	124.074155271425
ENSMUSG00000046435	0	0	0	2.06397494761424
ENSMUSG00000046438	0	0	0	0
ENSMUSG00000046440	0.130367221102699	0	0	0
ENSMUSG00000046441	2.75719544412344	3.11721210923418	5.2909562037705	3.4603382726709
ENSMUSG00000046442	4.58965757754995	5.61567078627692	6.00873497027578	4.58473489196996
ENSMUSG00000046447	3.65940554950811	3.07675195957846	1.9154978047326	4.18227345448162
ENSMUSG00000046449	0.262362336745703	0.342253737546323	0.17034483799391	0.155970118758319
ENSMUSG00000046450	0	0	0	0
ENSMUSG00000046456	0.810708056632221	1.3975098927348	0.87728504454527	1.48602076974532
ENSMUSG00000046460	0.08280138115357	0.0925843326620737	0.161282156957781	0
ENSMUSG00000046463	1.35691520079904	0.60116827295657	0.598421000734901	0.943644558880805
ENSMUSG00000046470	14.3185055039266	15.227122304723	8.18506946560737	3.97848964040125
ENSMUSG00000046474	0	0	0	0
ENSMUSG00000046480	0.0506082307532358	0.0848813607856326	0	0.0601715311628842
ENSMUSG00000046486	0	0	0	0
ENSMUSG00000046487	0	0	0	0
ENSMUSG00000046490	0	0	0	0
ENSMUSG00000046491	0.289140144051171	0	0.125153967364027	0.343778174602625
ENSMUSG00000046493	0	0	0	0
ENSMUSG00000046500	0.110719394700782	0.346642376724416	0.287548549643681	0.342268521631421
ENSMUSG00000046516	11.9666856639283	11.4271807641967	13.4409247417214	10.5671444031847
ENSMUSG00000046518	1.70742802897937	1.59096666453733	0	0.507519020745185
ENSMUSG00000046519	26.9790857114526	28.7774005481324	31.3458485694502	27.1179387684431
ENSMUSG00000046523	1.1351535020078	0.846180969352719	1.67877862976439	1.16220755576015
ENSMUSG00000046532	0.84060130255004	0.939918024883209	0.276962939719995	0.507182291033969
ENSMUSG00000046541	6.07947093415047	4.54574007872863	3.92302145984732	3.4589373260018
ENSMUSG00000046546	11.1101277595155	11.9643797498406	9.4228116774797	7.60403782886899
ENSMUSG00000046550	48.3386886577574	69.4049675469055	131.840842953647	82.6176097692078
ENSMUSG00000046556	6.95519579918665	6.51002792085929	5.59101813607583	4.26946633436247
ENSMUSG00000046561	0	0.0730550124270574	0	0
ENSMUSG00000046562	23.1425183296399	24.4068733962572	23.8990514051191	20.7426026479983
ENSMUSG00000046567	6.6899887226297	6.42461496298168	7.09590085942695	5.51776296944669
ENSMUSG00000046572	46.1249533371534	37.5851425874954	45.5281108897777	36.1977137777753
ENSMUSG00000046573	27.0139506013522	29.3947489060082	31.8613442285387	25.6518506391409
ENSMUSG00000046574	23.9146465031317	23.48346511262	19.4801235715916	19.0462199593205
ENSMUSG00000046580	1.7269192165248	2.89643109201385	0.560621196274477	0.513312616872413
ENSMUSG00000046585	0	0	0	0
ENSMUSG00000046589	0.213462922023264	0.136390562629905	0	0.0725144093501425
ENSMUSG00000046590	0	0	0	0
ENSMUSG00000046591	25.1953837926073	23.9463774370553	23.4419996886487	22.76693033603
ENSMUSG00000046593	1.01043533149964	0.237856395659999	2.79683875433114	2.0233676827909
ENSMUSG00000046598	0.843027950865244	0.942631380768566	1.47364933794371	2.5058316533535
ENSMUSG00000046603	3.38356552986634	3.99690772480929	4.64174935062582	4.47715264274692
ENSMUSG00000046605	12.183665421872	13.3827521101917	13.3548319308091	10.4810323749799
ENSMUSG00000046607	0.177650312216044	0.397279257292252	0.0865076920796974	0.132012756849343
ENSMUSG00000046610	0.0341917826976703	0.038231528743696	0.133198852166108	0
ENSMUSG00000046613	0.581404479934229	0.557226168710003	0.366704917420807	0.493764936509239
ENSMUSG00000046615	0	0	0	0
ENSMUSG00000046618	5.31014503665226	5.73540773445198	9.47760328872981	9.80621235100588
ENSMUSG00000046620	1.06384053001106	0.594766440835473	0.69072316165463	0.316217899001571
ENSMUSG00000046623	0.174363904296418	0.292447399331965	0	0
ENSMUSG00000046634	0.726029387889746	0.479705603197406	2.27124964228896	2.49158181729013
ENSMUSG00000046636	0.31476929539653	0	0.408742545098995	0.374250397320211
ENSMUSG00000046637	0.152837061393789	0.455719204616713	0.330776700974232	0.787445824872774
ENSMUSG00000046643	0	0	0	0
ENSMUSG00000046650	0	0	0	0
ENSMUSG00000046652	0.28586191112542	0	0	0
ENSMUSG00000046658	1.97657216730596	2.35994093226533	2.32740481748602	1.05554425441369
ENSMUSG00000046667	4.48213530156965	6.54681253661468	5.61052167085194	5.66518242375268
ENSMUSG00000046668	31.3486359372075	34.1620951736926	31.8368725889648	32.6881843042369
ENSMUSG00000046671	19.2266888637557	19.8183488064982	18.7479244742962	15.6865276870075
ENSMUSG00000046675	14.6021354601904	13.8154687667782	14.6344277347658	11.0401088397483
ENSMUSG00000046676	0	0	0	0
ENSMUSG00000046678	0	0	0	0
ENSMUSG00000046679	3.91257772639331	4.78821868534775	4.44058020861397	3.58967591505889
ENSMUSG00000046683	0	0	0	0.267417099244861
ENSMUSG00000046687	0.30499621646688	0	0.660086247226401	0.120876842037697
ENSMUSG00000046688	0.433484254726294	0.440636594179453	1.17697153928709	0.234272091476625
ENSMUSG00000046691	1.86855389535045	1.62502886255937	1.13232186283106	1.08613974004887
ENSMUSG00000046694	1.15757199778422	0.739622106574589	0.286316378333445	0.589849390966638
ENSMUSG00000046697	0	0	0	0
ENSMUSG00000046699	0.720948775056104	0.854496312859931	1.23576480551318	0.668603920958829
ENSMUSG00000046707	37.9842787546039	38.9204836746907	40.1337959160466	35.0546633132805
ENSMUSG00000046709	1.45045691318721	1.21637088196752	0.323724095718404	0.714069758086963
ENSMUSG00000046711	85.1310223656731	142.020989698547	35.513571987247	34.9149203024652
ENSMUSG00000046714	27.1560423292859	21.6224338450668	15.8595107443695	13.0360683809315
ENSMUSG00000046716	0	0	0	0
ENSMUSG00000046717	0	0	0.56216136439611	1.44122388583408
ENSMUSG00000046718	9.63288160978452	5.93185666241891	18.128614541766	17.9267183673183
ENSMUSG00000046719	0.240238404585632	0.470089340326846	0.233970542132655	0.142817802883987
ENSMUSG00000046721	78.7665573429933	83.9713667380471	79.4691277365248	72.0744367776383
ENSMUSG00000046722	42.640805184946	47.3759401146157	33.3130819870944	32.5721906573773
ENSMUSG00000046723	0	0	0	0
ENSMUSG00000046727	3.78698267054863	3.04348450504029	4.18762061371135	3.86942061815112
ENSMUSG00000046731	15.7080484107036	15.5476787437598	10.5630584966198	11.148640968105
ENSMUSG00000046733	5.32584207727091	7.44386035169505	6.91585322106047	3.3819982496193
ENSMUSG00000046743	5.51557775750301	5.00934368491607	0.743880475755753	1.32728617461492
ENSMUSG00000046747	2.47441834020651	4.07734514605806	2.53669508231633	1.08389564967687
ENSMUSG00000046748	0.0264953978155339	0.0296258189319057	0.137622017076206	0
ENSMUSG00000046750	4.60154989582262	4.65982302406635	4.39693814268164	4.74849522715582
ENSMUSG00000046753	18.4124341199819	21.0564720137803	18.2132308144277	18.7359105158431
ENSMUSG00000046755	0	0	0	0
ENSMUSG00000046756	69.0559322804837	71.5002840001861	76.7942810865865	64.9608017113015
ENSMUSG00000046761	2.53968453466281	2.54224995566628	3.07803840226217	2.04182601170354
ENSMUSG00000046764	0	0	0	0
ENSMUSG00000046768	3.49964813466007	3.65225487481573	2.04500501762553	1.73373632163878
ENSMUSG00000046774	0.0629067379273006	0.0703391449491054	0.0816873200160416	0
ENSMUSG00000046782	0.547124810144119	0.443003977258029	0.0734965830494526	0.560787504215596
ENSMUSG00000046785	22.2571325959501	26.4016532551969	19.2146362053756	17.8442223810346
ENSMUSG00000046790	0	0	0	0
ENSMUSG00000046791	32.1616601869341	29.1661384564136	29.122644770975	26.6651013143569
ENSMUSG00000046792	7.71259952866092	7.6915331625883	8.12040696569535	5.865513782656
ENSMUSG00000046793	0.205206352913148	0.573628512525802	0.222058314313819	0.121991821047269
ENSMUSG00000046794	1.58189800818729	1.29258363083115	0.55304523416266	0.651054805569837
ENSMUSG00000046798	38.6126556608732	42.1745394500187	33.5301331940207	25.6311509989679
ENSMUSG00000046804	0	0	0	0
ENSMUSG00000046805	0.407224605281113	0.422813891143076	0.226628596186637	0.276672421092284
ENSMUSG00000046806	7.4121201228353	7.95766568311073	6.28883294616823	4.35371825526267
ENSMUSG00000046807	0.136937978281893	0.122493718425381	0	0.130251821965453
ENSMUSG00000046808	0.867420432153512	1.05971191924088	2.10675845062779	1.62339693562351
ENSMUSG00000046811	0.779382397566061	0	0.885556201843146	0.347497567527229
ENSMUSG00000046814	4.88624429481823	1.31125252537681	1.0152024143389	1.16191693121507
ENSMUSG00000046818	3.24241519563556	2.75538403609273	8.36471433728051	7.86445626590944
ENSMUSG00000046822	2.00900562241132	1.50927908330536	2.03811490677474	1.11967592724162
ENSMUSG00000046826	0.740470501064966	0.79838692152427	1.37362189479461	2.35820144944532
ENSMUSG00000046828	0	0	0	0
ENSMUSG00000046834	0.25698435453155	0.15963719872934	0.482019945879483	0.407394656743134
ENSMUSG00000046836	5.98872145067902	5.93662383370449	5.97951182517424	6.01344193801909
ENSMUSG00000046840	0	0	0	0
ENSMUSG00000046841	89.784145734504	87.6149307988908	76.577697493057	62.6916060510696
ENSMUSG00000046844	5.14692748550114	4.80016372114781	4.07605070422044	6.14697027542856
ENSMUSG00000046845	0.234321752428086	0	0	0
ENSMUSG00000046846	0.0414415196601941	0.0463378193550319	0.269068687232326	0.246363057407536
ENSMUSG00000046854	0.353831483417872	0.678234064850074	0.262552348535922	1.14188388067688
ENSMUSG00000046856	0.252534260429308	0.225896869355781	0.196756477538639	0.120101990486174
ENSMUSG00000046861	7.58808515157347	7.36291970993059	8.21680101423959	6.2389320468998
ENSMUSG00000046862	0.241504028364579	0.303792341547429	0.196002621302858	0.538388233213881
ENSMUSG00000046865	7.87719696794004	6.49707089967531	4.58939509119349	5.69778224287934
ENSMUSG00000046873	7.0611428192352	7.71407070780188	6.75541606562746	6.79350580208303
ENSMUSG00000046876	1.35904595522111	0.84085458226783	0.717678938338435	0.646344476613819
ENSMUSG00000046879	0.0433959045804855	0.0485231141060266	0.056351597009345	0.0257981556156187
ENSMUSG00000046881	0	0.0318696917201011	0	0.0169440746243211
ENSMUSG00000046886	0	0	0.205913697247984	0.439920750057531
ENSMUSG00000046897	30.5319724533845	33.1702330545379	28.8430850938904	25.9380666501006
ENSMUSG00000046899	0	0	0	0
ENSMUSG00000046908	0.361736306474348	0	0.117432847426218	0
ENSMUSG00000046909	38.3013083048472	43.4550757295258	42.0201655368123	37.4240862278241
ENSMUSG00000046913	0	0	0	0
ENSMUSG00000046916	0.576044406496322	0.64410383276418	0	0
ENSMUSG00000046922	0	0	0	0
ENSMUSG00000046924	0	0	0	0
ENSMUSG00000046932	0	0	0	0
ENSMUSG00000046934	0.387296782815086	0.360879791290341	0	0.153494402587552
ENSMUSG00000046942	0.194344968355052	0.0724355840071979	0.336487953365154	0.308093081452712
ENSMUSG00000046947	2.26598032892355	2.53370503795912	2.11361287466317	1.85936124612924
ENSMUSG00000046949	9.85565870529295	11.7175757586864	12.4740296655471	9.23353135763469
ENSMUSG00000046952	0.102742545074418	0	0	0
ENSMUSG00000046957	0	0	0	0
ENSMUSG00000046958	0	0	0	0
ENSMUSG00000046959	0.591416531683925	0.730901870626704	0.565881345770386	0.518128883401092
ENSMUSG00000046961	0.495020037197554	0.399754669331172	0.107134417089102	0.294281317002771
ENSMUSG00000046962	9.17379832576308	9.3008890651629	8.55330068860628	8.44668672979445
ENSMUSG00000046971	0.0787168921675369	0	0.255543848442316	0.187183620514199
ENSMUSG00000046974	0	0	0	0
ENSMUSG00000046975	0	0	0	0
ENSMUSG00000046982	14.0982519212255	13.9802658955616	13.4644952563514	8.74000750465457
ENSMUSG00000046985	15.3786373443665	17.0369863062547	16.1380167721631	14.8099297167771
ENSMUSG00000046991	0.309470706520839	0.444901567000549	0.4879753845882	0.578208004697244
ENSMUSG00000046993	0	0.25193859960323	0	0
ENSMUSG00000046994	4.48717649443393	4.76771603989718	4.73971615947159	3.91506541680447
ENSMUSG00000046995	0	0	0	0
ENSMUSG00000046997	18.555523606638	17.4470570462297	8.79840205714262	7.15340740480003
ENSMUSG00000046999	2.15161540864145	1.80437095957108	0.952490628270834	1.27910017485973
ENSMUSG00000047002	35.1666110601616	64.8460363895563	114.030168411561	271.410906004383
ENSMUSG00000047003	23.7316272647598	22.8126664631656	18.0557204267499	12.2944194658935
ENSMUSG00000047013	0.301952342051043	0.422034869694632	0.1960495680385	0.291696810426299
ENSMUSG00000047014	0.0228213437375652	0	0.118538297836457	0
ENSMUSG00000047021	0.0161270439818742	0.0360648961182057	1.1727360626174	3.20214614931129
ENSMUSG00000047022	2.92829450963063	3.21391615283831	3.50463261212047	3.16075732958346
ENSMUSG00000047025	0	0	0	0
ENSMUSG00000047026	0.0585804381070216	0.0655016944600405	0	0.139300449931919
ENSMUSG00000047030	10.7896074685667	10.5016499371642	10.0180894567966	11.332940994949
ENSMUSG00000047031	0	0	0	0
ENSMUSG00000047033	0	0	0	0
ENSMUSG00000047034	0	0	0	0
ENSMUSG00000047036	31.3929160045408	29.3372620959761	14.8698926990249	13.7162341257839
ENSMUSG00000047037	4.43584401957485	4.87136698478818	4.78298121458678	3.62592550353733
ENSMUSG00000047039	0	0	0	0
ENSMUSG00000047040	0.289213847886004	0.359315948197826	0.0834572466541664	0.152829247134076
ENSMUSG00000047044	54.3500711562089	48.2473685619416	41.1937902741361	36.9132071224481
ENSMUSG00000047045	25.1357364521121	29.1959915855046	20.6926584650883	16.3429866067258
ENSMUSG00000047046	0	0	0	0
ENSMUSG00000047048	0	0	0	0
ENSMUSG00000047050	0	0	0	0
ENSMUSG00000047053	0	0	0	0
ENSMUSG00000047061	0	0.0556932621406587	0	0
ENSMUSG00000047067	6.9076768660992	6.22196308654826	7.59953177172069	8.44114081079079
ENSMUSG00000047079	0	0	0	0
ENSMUSG00000047084	25.8896827233496	27.4682158247692	31.3267536139932	27.5463795215429
ENSMUSG00000047085	3.95970961358162	4.57192434804052	1.73258554751675	1.17699130587748
ENSMUSG00000047090	8.88415978742063	10.5625426442039	10.1735326691165	7.93337394426421
ENSMUSG00000047094	0.211577794919682	0	0.686858976134884	0.041926513042446
ENSMUSG00000047098	11.2346124056548	9.93158304449161	9.93513838169293	11.0572586650877
ENSMUSG00000047102	0	0	0	0
ENSMUSG00000047104	0	0	0	0
ENSMUSG00000047108	0.734003509789289	1.33367933348915	3.09769732322841	2.83629504169968
ENSMUSG00000047109	0	0	0	0
ENSMUSG00000047115	0.611292100890198	1.0874118639476	0.216488502506697	0.495549760172177
ENSMUSG00000047117	2.09489047815364	2.34240098676935	2.80806457142252	2.08902138155742
ENSMUSG00000047123	9.6486993792263	7.25527592166213	8.80879802114162	6.41229023002116
ENSMUSG00000047126	92.4833410986405	71.0686063252454	94.9001935687669	78.8676237927758
ENSMUSG00000047129	0	0	0	0.193402947260316
ENSMUSG00000047139	570.078121876443	539.197965539323	481.396294849326	374.137251851254
ENSMUSG00000047141	9.34263020318288	8.69037271051122	9.15117173921923	6.67921294862829
ENSMUSG00000047143	0.949155462607402	0.627130528478471	1.06445119675934	0.153888382060313
ENSMUSG00000047146	28.9206737757118	30.0395339004047	30.9991567908815	32.3590520237398
ENSMUSG00000047149	0	0	0	0
ENSMUSG00000047150	0	0	0.345361580827315	0.0790544747503927
ENSMUSG00000047153	18.7488394976472	19.9017156977562	18.228207607197	15.9984274352447
ENSMUSG00000047155	0.030108694245596	0	0	0.035798252717159
ENSMUSG00000047161	0.0651836105513497	0.29154011681077	0.25393183450695	0.232503543112841
ENSMUSG00000047168	0	0	0	0
ENSMUSG00000047171	0	0.140118932880723	0	0
ENSMUSG00000047180	0.117561488473401	0.043817111121544	0.101772700846843	0.0465922549352641
ENSMUSG00000047181	8.61824171300909	8.42670866781812	3.29437539900149	3.37124403481284
ENSMUSG00000047182	0	0.301453478353309	0	0
ENSMUSG00000047187	164.954384403381	179.487294812127	171.452838126272	134.568283686224
ENSMUSG00000047189	0.494372952181609	0	0	0
ENSMUSG00000047193	8.42079106095492	8.66555203758241	9.86333915295236	9.41609009041881
ENSMUSG00000047197	0.1506154155392	0	0	0
ENSMUSG00000047203	0	0	0	0
ENSMUSG00000047205	13.1726057336473	15.0636927907197	10.9558356404935	9.70772565587724
ENSMUSG00000047207	0	0	0	0
ENSMUSG00000047213	69.7906563923057	65.9984471949051	72.6781666888351	64.7005524432992
ENSMUSG00000047215	39.7712690450288	43.6924577690675	41.8153175555534	46.1678132542294
ENSMUSG00000047216	0.176726779635015	0.131737987362624	0	0
ENSMUSG00000047220	0.392590285555984	0.341424749254689	0.0566440793467638	0.103728224309166
ENSMUSG00000047221	9.84175430229028	11.8371351818974	11.6028719697362	12.0094588206328
ENSMUSG00000047222	0	0	0	0
ENSMUSG00000047225	0	0	0	0
ENSMUSG00000047227	4.31275351705799	4.72956708577524	2.26166393128625	3.64857204782207
ENSMUSG00000047228	0.113821194330475	0	0.443406316981181	0.0773312442289408
ENSMUSG00000047230	20.9666170983127	1.9925122960801	29.343166324824	21.0067592189663
ENSMUSG00000047237	0	0	0	0.244913862952197
ENSMUSG00000047238	33.3491371253573	34.5900976463762	30.9987737208109	19.1345469097972
ENSMUSG00000047242	4.59071780326969	4.4635733526918	3.62859317664671	3.27492799390291
ENSMUSG00000047246	10.5763120438043	11.5722606757698	9.31544118218023	8.59677405585242
ENSMUSG00000047248	12.1818787854355	12.1403464075189	16.1053559603413	13.0967044993187
ENSMUSG00000047250	0.908811245771548	0.798432601059773	0.126442885668497	2.12250273608933
ENSMUSG00000047253	0	0	0	0
ENSMUSG00000047257	0.408308025283596	0	0	0
ENSMUSG00000047259	0	0	0	0
ENSMUSG00000047260	86.3300951373249	84.6754060115237	96.7168632261167	81.3522503246218
ENSMUSG00000047261	38.0761308541712	38.6875457831957	15.6929762571067	9.64474973369729
ENSMUSG00000047264	23.6725101400037	26.4694081573773	22.8048371261729	16.0571713748814
ENSMUSG00000047281	1.32864646479062	2.00996396093873	0.507443860236043	1.11509448823369
ENSMUSG00000047284	16.6117370992863	17.7605803509393	16.511907836885	16.0348087960348
ENSMUSG00000047286	0	0	0	0
ENSMUSG00000047293	0	0.0860559502307736	0	0
ENSMUSG00000047295	0	0	0	0
ENSMUSG00000047298	0	0.0827875762400199	0.192288241165404	0.0586872686479031
ENSMUSG00000047307	0	0.0379945138754736	0	0
ENSMUSG00000047324	0	0	0	0
ENSMUSG00000047330	0	0	0	0
ENSMUSG00000047342	2.997418287223	2.55777108488437	2.58120073249037	2.56971066516882
ENSMUSG00000047343	1.05542876768074	0.426157070747463	0.418770995914796	0.31371757142807
ENSMUSG00000047344	0.063174694465703	0.317874422025072	1.64070548045249	1.65247820134722
ENSMUSG00000047347	0.212373825482329	0.142479427033026	0.110310909239991	0.252505532558532
ENSMUSG00000047352	0	0	0	0
ENSMUSG00000047356	0	0	0	0
ENSMUSG00000047361	0	0.102815205308539	0.208955092119809	1.09326976022425
ENSMUSG00000047363	0.307726044279033	0.688167517386528	0	0.487834936132611
ENSMUSG00000047368	18.6894963567421	20.8976532018225	22.9401523321294	16.8246227858471
ENSMUSG00000047369	9.50285384768515	9.80825759499059	8.45401593753841	8.42867006052182
ENSMUSG00000047370	0	0	0.33272640104095	0
ENSMUSG00000047371	12.2965960707186	15.5379784777502	10.7100433134434	10.0439932662252
ENSMUSG00000047379	0	0.122254680379885	0.0709893275421281	0.0649988222579118
ENSMUSG00000047383	0	0	0	0
ENSMUSG00000047384	0	0	0	0
ENSMUSG00000047388	20.3172382213984	18.5845914876684	19.6025448755985	14.5369459487288
ENSMUSG00000047390	0	0	0	0
ENSMUSG00000047394	0.0705851639453026	0.0789247740638338	0.733264901734143	2.51770354076279
ENSMUSG00000047407	30.21080152585	39.1930465940628	46.4475408608333	46.4983663646523
ENSMUSG00000047409	13.7967203071261	12.9552507456666	10.2510503904524	7.94200445758281
ENSMUSG00000047412	16.7079110667179	16.8409126934435	17.5075139624061	16.1745404560281
ENSMUSG00000047414	15.9520276443162	11.355640475239	2.39583693721962	1.94129366826505
ENSMUSG00000047415	0.228921125364162	0.255968068754588	0.205798645594263	0.0418738047567383
ENSMUSG00000047417	17.213921095984	19.2871410065645	17.9831295596573	16.7588857164774
ENSMUSG00000047419	0.19149129540199	0.178429932250642	0.303918191128037	0.113838443640566
ENSMUSG00000047420	0.470977968143127	0	0	0.653306966928526
ENSMUSG00000047423	45.7006436243369	52.4713599730065	51.3822778385728	44.3246443332007
ENSMUSG00000047428	0.238646668824061	0.333553351817338	0	0
ENSMUSG00000047434	16.215305906537	14.1502494924007	18.4085259354867	11.7754836823579
ENSMUSG00000047441	0	0	0.348177361174365	1.00952087855659
ENSMUSG00000047443	2.3287336930473	3.45513875914121	2.09351687930277	1.65062373283449
ENSMUSG00000047444	0	0	0	0
ENSMUSG00000047446	13.7180309247745	14.8995133402283	10.6710943299179	7.62963451210023
ENSMUSG00000047454	13.1478941577134	15.6412944611499	11.6149825438867	6.95662508350322
ENSMUSG00000047459	273.619995189118	304.551069694802	276.621277281676	242.582690762115
ENSMUSG00000047462	0	0	0	0
ENSMUSG00000047466	0.146544728632735	0.0819294661307801	0.142721350751654	0.239575722957598
ENSMUSG00000047473	1.47262624206121	1.57704112545319	1.48133866603621	0.86312190596184
ENSMUSG00000047485	2.08479756578911	1.01986307529307	1.09980261553381	0.619689029981373
ENSMUSG00000047492	0.0711027088586071	0.291512711272434	0.092330168816778	0.112718393778338
ENSMUSG00000047495	0.164013794511381	0.38970791838122	0.452581495902831	0.755652269951062
ENSMUSG00000047496	1.07861609292788	1.17301159164774	0.633162898183411	0.1229736273895
ENSMUSG00000047497	1.63915800737076	1.25199942389586	1.13920937530658	0.933278575278695
ENSMUSG00000047501	5.20643321061304	5.66632940137363	3.60575747383584	2.22850036972583
ENSMUSG00000047502	0.052527126169296	0.0880997790487545	0	0.0312265175264051
ENSMUSG00000047507	5.9678706727557	6.53510098108132	4.89951341251145	5.57092800940561
ENSMUSG00000047508	0.174444330451537	0.260073148483408	0.226524062701311	0
ENSMUSG00000047509	0.980506355160192	0.313243658840016	0.363780865138105	0.666165707229976
ENSMUSG00000047511	0	0	0	0
ENSMUSG00000047514	29.4941685762009	29.324722306831	32.7827150339945	27.3449581864411
ENSMUSG00000047515	2.24349842505814	2.57400778155445	3.52127717647609	2.78342217505561
ENSMUSG00000047517	0	0	0.148472366569711	0
ENSMUSG00000047518	0.357732981856726	0	0	0
ENSMUSG00000047528	0.0742432878717965	0	0.5302459606695	0.176545682128085
ENSMUSG00000047531	0	0	0	0
ENSMUSG00000047534	22.7674522339807	25.3162819394168	25.7537730119361	24.8186329035899
ENSMUSG00000047535	0	0	0	0
ENSMUSG00000047539	26.739645724994	30.6941088043498	28.8432120694776	24.0699023400225
ENSMUSG00000047544	0	0	0	0
ENSMUSG00000047545	0	0	0	0
ENSMUSG00000047547	2.2271156206538	1.67946990462704	2.79112886460728	1.87820959978049
ENSMUSG00000047554	4.65874102673184	5.68927728461984	5.77080851287713	3.93096760141667
ENSMUSG00000047557	27.2528007392952	15.2363543606864	22.9051678679463	12.1261595911557
ENSMUSG00000047562	0	0	0	0
ENSMUSG00000047564	0	0	0	0
ENSMUSG00000047565	0.0820202360483477	0.0917108955614881	0	0
ENSMUSG00000047583	7.50954602180289	7.11221154712328	8.00495791257444	6.92966328036516
ENSMUSG00000047586	0.164683347885448	2.30175778050306	0	0.293704671704921
ENSMUSG00000047591	0.368207675228362	0.566102997903643	0.896502679694126	0.328340162380601
ENSMUSG00000047592	0.0281835687025062	0	0	0
ENSMUSG00000047594	0	0	0	0
ENSMUSG00000047603	3.13855027733553	3.7199309195026	3.77667935508523	2.63702109832945
ENSMUSG00000047604	55.2446332057269	63.6634034995534	36.285499990985	32.1831095950067
ENSMUSG00000047606	0	0	0.0298344066543006	0
ENSMUSG00000047613	33.0595984807786	43.6865914664442	33.2254752792052	30.1319797986755
ENSMUSG00000047617	2.19668136545362	1.91039211102817	2.77325683733067	2.10393574040445
ENSMUSG00000047619	0.372134826951436	0.257587208913986	1.40368073489471	1.22202171483711
ENSMUSG00000047626	0	0	0	0
ENSMUSG00000047631	0	0.072960479543482	0	0
ENSMUSG00000047632	6.54514077775426	8.11392998914036	10.2544324004788	7.44361230426271
ENSMUSG00000047635	15.0505848460023	16.9759964084199	20.28461350335	16.7990621262832
ENSMUSG00000047636	0.202221852432323	0.271337144327251	0.157556678837485	0.144261101180697
ENSMUSG00000047638	0.328437089378143	0.183620902924021	0.35540900849359	0.650834928904666
ENSMUSG00000047641	0.11068051168245	0	0	0
ENSMUSG00000047642	0	0	0.225982039359673	0.16552985546852
ENSMUSG00000047643	0.0867619427435034	0.0970128330887867	0.450657644355533	0.206314224537845
ENSMUSG00000047648	36.0948379787935	39.0303889324326	37.4525595328349	32.6769853599387
ENSMUSG00000047649	33.6915563679786	32.4116683113556	29.1010094162445	31.2766403474748
ENSMUSG00000047652	0	0	0	0
ENSMUSG00000047654	1.03873867480855	1.05587750170792	0.122622763529698	0
ENSMUSG00000047655	0	0	0	0
ENSMUSG00000047656	4.62826426386804	5.91439076131499	4.14977298081492	4.71673271727518
ENSMUSG00000047657	0.288919257768473	0.430739943401091	0.125058356999349	0
ENSMUSG00000047658	2.96807553075576	2.73651523521947	1.08187617884938	0.619113110808528
ENSMUSG00000047661	0	0	0	0
ENSMUSG00000047667	0	0	0	0
ENSMUSG00000047669	5.65525694832047	5.20365050082363	6.34916603406927	4.4125695794322
ENSMUSG00000047671	0.113469939519631	0.126876369467153	0	0.134912046918762
ENSMUSG00000047674	0	0	5.63767539722956	8.53949662966997
ENSMUSG00000047675	133.222912815012	140.306299333266	158.579793122775	152.926713410891
ENSMUSG00000047676	7.54966152399373	9.07875689180385	9.98855934785984	6.77456651420315
ENSMUSG00000047678	0.605839500871335	0.451612804094536	0.655592267970154	0.720323351830571
ENSMUSG00000047686	0	0	0	0
ENSMUSG00000047692	0.883027090114247	1.27775534508288	1.01175147906148	0.86461556562605
ENSMUSG00000047694	16.5053764479936	16.5231757936173	15.79996623659	14.5505350655981
ENSMUSG00000047696	0.0931332024278298	0.0208273709335117	0.0241875575224804	0.110732331653919
ENSMUSG00000047702	0	0	0	0
ENSMUSG00000047710	50.1139987888452	51.1153173490793	52.5141090466691	47.5632421412095
ENSMUSG00000047712	3.35192556099788	2.89476143869664	2.4771070583334	1.45804751096055
ENSMUSG00000047714	26.3771352493384	25.9378448586783	26.9148680625828	23.495844538787
ENSMUSG00000047716	0	0	0	0
ENSMUSG00000047719	18.0755110641401	14.6518883872527	16.8516136056622	11.4218919722252
ENSMUSG00000047720	0	0	0	0
ENSMUSG00000047721	31.0719807735426	37.0187338977031	30.1496419606274	32.9901980524531
ENSMUSG00000047728	4.04869032942181	0.266296561356437	3.40185506756981	2.73723629702493
ENSMUSG00000047730	0.15612521067753	0.0268571299376978	0.0935703854313503	0.114232473374674
ENSMUSG00000047731	62.1710265016108	69.8639341271234	62.7222441684454	50.3430515137778
ENSMUSG00000047733	2.08180903716843	2.3277739785359	1.80221713004199	1.1000901587284
ENSMUSG00000047735	0.371667891081807	0.0519475387794388	0.241314006725111	0.276188104158365
ENSMUSG00000047746	0.319904194179508	0.204400429911919	0	0
ENSMUSG00000047747	0.54836345612303	0.547749467232715	0.62662635973795	0.764997158285206
ENSMUSG00000047749	115.051765336542	126.445288754675	82.4017091243826	61.1382343148563
ENSMUSG00000047751	1.54113817611626	1.033933837247	14.1420923122148	24.3093476293579
ENSMUSG00000047757	9.42502967530264	9.29875881705392	12.1280799253587	7.96086048981695
ENSMUSG00000047759	3.71250366223204	3.90063505105427	2.45198831414488	2.09286636886797
ENSMUSG00000047766	2.87692152204575	4.22208766788326	3.39855499205884	3.9906598626455
ENSMUSG00000047767	2.23282151622937	1.7642841571223	1.89428930837058	1.5397560183052
ENSMUSG00000047773	0.247298375808365	0.127623038911731	0.395234982494999	0.701147700004388
ENSMUSG00000047777	35.2824952315945	38.1756546467739	31.3612021958373	28.5744557258786
ENSMUSG00000047786	14.0602604469473	19.4568644235805	4.33803914601206	1.39673648574718
ENSMUSG00000047787	2.70507543487655	2.13647965540576	0.864227361831841	0.0765772909366883
ENSMUSG00000047789	2.78484332707905	1.99996624852058	3.90045216392688	3.3469801831463
ENSMUSG00000047793	1.71345466884565	1.39608121050813	1.88003913549932	1.61084216425329
ENSMUSG00000047794	0	0	0	0
ENSMUSG00000047797	2.21555540960124	0	2.10980115106458	1.7561486130843
ENSMUSG00000047798	0	0	0.0317928509054471	0
ENSMUSG00000047799	0	0	0	0
ENSMUSG00000047804	6.35113291149448	8.04110213980881	6.90230629249792	8.34127034591556
ENSMUSG00000047807	0.179750621872116	0.133992059389741	0.466829056973804	0.142478406964586
ENSMUSG00000047810	0.300632200650979	0.0840379450385575	0.130128290391214	0.0297868211698618
ENSMUSG00000047819	0	0	0	0.0433325481719412
ENSMUSG00000047821	2.42857466001649	1.75890977435342	1.46929880950045	0.360936980165103
ENSMUSG00000047822	0.582960012977158	1.95550954651571	0.378500322109011	1.38624077805082
ENSMUSG00000047824	17.8109054639596	17.7412719472457	16.0049554408737	15.8101982430579
ENSMUSG00000047828	0	0	0	0
ENSMUSG00000047832	56.2157866730379	58.3582338205756	53.2672934255344	43.4166120767321
ENSMUSG00000047841	0.085467866309363	0.0955658620189879	0.332951978261995	0.101618497713047
ENSMUSG00000047842	0.263403892198726	0.265072465169675	0.376246402514338	0.125271445153986
ENSMUSG00000047843	6.42564844401097	7.18483634960716	7.05266907837528	5.63896335913724
ENSMUSG00000047844	102.569097982195	81.6791260953805	113.045881747218	88.2848638882737
ENSMUSG00000047854	0.0448311176409354	0.701790558567603	0.582152878065958	0.426421860958022
ENSMUSG00000047861	0	0	0	0
ENSMUSG00000047866	13.5591908181123	13.4736960999367	13.3508802357082	11.3550972823291
ENSMUSG00000047867	0.64907661627963	0.161281060043486	0.0936506803845237	0
ENSMUSG00000047868	0	0	0	0
ENSMUSG00000047875	1.2606510280631	0.690414594994321	0.701577382766346	0.305892416585193
ENSMUSG00000047878	2.60099202453757	1.17569503208171	3.30564701859472	1.84233711832697
ENSMUSG00000047879	59.1425856784548	57.9040944429729	53.985167571843	45.8911936421609
ENSMUSG00000047880	0.227007988246657	0.29613371108825	0.294780412927036	0.269905073457523
ENSMUSG00000047881	21.3813737643483	20.65409757782	23.9863290874905	18.9302664340572
ENSMUSG00000047884	0.256229883752663	0.955011155000048	1.10908800346983	1.21859580590849
ENSMUSG00000047888	14.5355294446605	13.5143133633939	13.0051236768235	12.9332145740989
ENSMUSG00000047889	0	0	0	0
ENSMUSG00000047894	0.140697659382043	0	0	0
ENSMUSG00000047897	2.74427434680404	2.68494564720014	2.89539872252778	5.70999177625694
ENSMUSG00000047898	0.448340165169549	0.546885146374422	0.264632055144111	0.387681303916572
ENSMUSG00000047904	0.235305838182567	0.328883916187604	0.0763888890863963	0.139885472820107
ENSMUSG00000047905	4.0666162195584	9.09417074051659	2.46432198964523	3.86805894520631
ENSMUSG00000047907	4.01801124482264	4.60143300416576	1.61997262267515	1.09800478026275
ENSMUSG00000047909	13.2106697338371	13.8200395888833	11.5745666759686	12.2671840704474
ENSMUSG00000047910	0.0241272924031216	0	0	0
ENSMUSG00000047911	2.67705816770157	1.36061434824331	1.89615508855769	1.15743076545749
ENSMUSG00000047921	2.97016180229054	2.14893753607646	2.9493887705225	2.43611687694974
ENSMUSG00000047935	1.42715210724125	2.67861322822089	0.419181455111968	0.0404008852093651
ENSMUSG00000047938	0	0.358675945236659	0	0.635654300791962
ENSMUSG00000047940	0.125354759171008	0.0467217920046427	0.217038633493069	0.0993618058513388
ENSMUSG00000047945	429.406801895389	491.646168837311	413.486250636415	334.047860013312
ENSMUSG00000047953	0.172141697050037	0.192480172705517	0.0745113287720288	0
ENSMUSG00000047959	0.729083139258367	0.444667654504754	0	0.788050915492874
ENSMUSG00000047960	0	0	0	0
ENSMUSG00000047963	4.65436219275887	5.26774005298271	5.6016684321131	4.11667011784395
ENSMUSG00000047965	1.74183216312691	3.40835069204162	2.54458118101783	3.36534489403744
ENSMUSG00000047969	0	0	0	0
ENSMUSG00000047976	0.685709764218425	0.884683973711342	0.102741457727289	0.282214551703076
ENSMUSG00000047977	0	0	0	0
ENSMUSG00000047980	0	0	0	0
ENSMUSG00000047986	23.0700534205347	16.8199356677799	19.7148683141706	15.9763578042073
ENSMUSG00000047988	4.15793672413796	1.58270480256008	1.60829435113689	1.68294494458099
ENSMUSG00000047989	27.7271902211899	25.9190297625756	30.1006797886551	28.4086224511793
ENSMUSG00000047990	0.09036924932352	0.101046341561295	0	0
ENSMUSG00000047992	2.79068376135447	3.24934421079929	1.19796113656895	1.17913523919686
ENSMUSG00000047995	0	0	0	0
ENSMUSG00000047996	0.900930216370222	1.28652682337427	1.59275503635893	1.91004977189239
ENSMUSG00000048000	19.8550763353495	17.8380982001924	20.5547959990281	20.4334240741159
ENSMUSG00000048001	10.9139267286461	21.2008272399057	3.00259334761826	1.09968660401133
ENSMUSG00000048003	0	0.067091692754882	0	0
ENSMUSG00000048004	0.0522657971833791	0	0.135739128782875	0
ENSMUSG00000048007	14.1945224834692	8.82857743599059	10.2529371208875	7.91101077375499
ENSMUSG00000048012	1.58256480557887	2.12064427798935	2.21813180695945	3.00162838591966
ENSMUSG00000048013	0	0.0588312380959963	0.13664556703852	0.62557297214835
ENSMUSG00000048015	0	0.0421404025345313	0	0
ENSMUSG00000048022	4.27795093874429	5.02939207910671	4.38060727653216	4.91195482207094
ENSMUSG00000048027	7.75886406631614	8.27120105816967	5.35781049906754	3.71346772513776
ENSMUSG00000048029	1.61873478311605	0.877569783520667	2.22939635250006	2.3911979179753
ENSMUSG00000048031	0.289804834037495	0	0	0
ENSMUSG00000048038	0	0.0143441178872501	0.299849904102844	0.472830549295724
ENSMUSG00000048039	54.8184926824537	56.0817674027605	54.0389999284828	50.8777438688086
ENSMUSG00000048040	31.1871239971225	33.1236767180696	40.1773644786994	26.1226533040736
ENSMUSG00000048047	20.7237049127125	22.2915489354131	18.7927405145534	15.5096174516155
ENSMUSG00000048058	25.8911725338546	31.1735429368596	26.8260453679378	25.5826212987371
ENSMUSG00000048062	0	0	0	0
ENSMUSG00000048065	0.272868187892447	0.355958703227291	0.413387346747847	0.486647026385534
ENSMUSG00000048067	0	0	0	0
ENSMUSG00000048070	0.150077503340846	0.369180026490019	0.467718255177564	0.463936831820876
ENSMUSG00000048076	238.310718517051	251.284692907658	224.276388803909	205.709355476963
ENSMUSG00000048077	0	0	0	0
ENSMUSG00000048078	19.1367557706549	15.9259388414094	13.4568289201936	11.3444017432877
ENSMUSG00000048080	0	0	0	0
ENSMUSG00000048087	0.903476608740877	0.538785079705713	0.703923795417738	1.00259052927588
ENSMUSG00000048096	1.21339258020258	1.3924585138405	0.414643843242521	0.0379653708527722
ENSMUSG00000048100	21.8965693622371	23.8581461867689	21.4809430032422	20.5709014348274
ENSMUSG00000048101	0	0	0	0
ENSMUSG00000048106	6.47959864781947	6.69489537598863	5.77800934950162	6.36313942047501
ENSMUSG00000048108	0	0	0	0.130890683000592
ENSMUSG00000048109	21.2967316339907	21.4392349284211	23.0677156433391	20.1922786106351
ENSMUSG00000048118	14.7955303204557	16.9452825240703	14.1981436500473	12.866548699749
ENSMUSG00000048120	1.21998486586752	0.858893903271011	0.498731831237725	0.0268615204528216
ENSMUSG00000048126	0.0526895857252823	0.0471318720983055	0.0821038481879866	0.0877046718120214
ENSMUSG00000048138	4.47728007399391	4.76500302600024	2.24152522806535	0.513092970908839
ENSMUSG00000048142	4.19586998845591	4.3112095774383	1.54620502648655	2.38201680921063
ENSMUSG00000048148	0.0208941912333323	0	0	0.0496850200138376
ENSMUSG00000048153	0	0.0246562264260989	0.0286341419122175	0
ENSMUSG00000048154	39.2850511028044	38.0069810934128	44.2620433998877	43.1214533732755
ENSMUSG00000048155	0	0	0	0
ENSMUSG00000048163	0.236076971547398	0	0	0.0701719494975396
ENSMUSG00000048164	0.633492978926183	1.652793174784	0.82262004679471	2.0085398207939
ENSMUSG00000048170	60.5764171307393	62.1304413984715	66.0959985826606	52.8875829246904
ENSMUSG00000048173	0	0	0.0281855009146259	0
ENSMUSG00000048174	1.87410955608985	2.58449302263938	1.94689462016429	2.2282549671964
ENSMUSG00000048175	25.265329732551	23.9221972653547	24.1816160145745	19.2179131930141
ENSMUSG00000048185	0	0.33166975641884	1.54071895823197	0
ENSMUSG00000048186	1.83356491921434	0.70580652742922	3.00548568837276	1.64397116591088
ENSMUSG00000048188	0.189286941150616	0	0.983191527400284	0.225055982172289
ENSMUSG00000048191	0.269341102032497	0.195756372632635	0.472165101103299	0.480356641790657
ENSMUSG00000048197	0	0	0	0
ENSMUSG00000048200	1.09463186228345	0.61198109903621	0.296131312069731	0.216913580501801
ENSMUSG00000048206	0.0893445094304113	0	0	0
ENSMUSG00000048215	0	0	0	0
ENSMUSG00000048216	1.14239745379218	0.897612247961838	0.801868181788623	1.3215631223519
ENSMUSG00000048217	0	0.0496686562642731	0	0
ENSMUSG00000048218	2.7102203575179	2.22825871764159	2.3807347165219	1.7059570751068
ENSMUSG00000048222	20.3234044381381	22.3472610270011	21.0348007682474	20.6864068515198
ENSMUSG00000048226	0	0	0	0
ENSMUSG00000048230	0	0.0349342370453549	0	0.260027506539582
ENSMUSG00000048231	0	0	0	1.70084861420419
ENSMUSG00000048232	7.84715626080636	8.71419686178258	4.15273189685473	2.97154496350186
ENSMUSG00000048234	10.7941578512803	14.2052356915821	9.22911285762635	10.668510004793
ENSMUSG00000048236	0	0	0	0
ENSMUSG00000048240	1.39850351766113	1.60096798693986	0.475624744435716	1.02933686933316
ENSMUSG00000048249	1.63395917929711	2.20558064316359	2.10265679873146	2.64280475281859
ENSMUSG00000048251	0.0310849717189768	0.0695152984726949	0.0807305581615817	0.554385220540296
ENSMUSG00000048261	0	0	0	0
ENSMUSG00000048264	5.89375404741099	5.40901618543415	5.98349947576883	6.3340345933342
ENSMUSG00000048271	15.7001571804052	17.3296253908732	17.7685798509506	16.3171167570388
ENSMUSG00000048277	22.6434503351425	23.810751094258	27.5600875024392	26.5847378941017
ENSMUSG00000048279	9.22608325622748	8.07890596547802	7.47377754672878	6.22633569802486
ENSMUSG00000048280	3.21641415052124	3.01876696800015	3.3002130834956	3.52699273905222
ENSMUSG00000048281	1.06695725031382	1.00947663493364	2.5578342080023	1.75649161086029
ENSMUSG00000048284	0	0	0	0
ENSMUSG00000048285	12.622288140807	14.1136066561209	13.2661639023298	12.3811774122217
ENSMUSG00000048292	0	0.0393522184472382	0.0457011137108172	0.0836891591997457
ENSMUSG00000048294	0	0	0	0
ENSMUSG00000048299	0	0	0	0
ENSMUSG00000048304	0	0.0872275040086678	0.0337667882244528	0
ENSMUSG00000048307	13.7630930089249	16.3071492956745	18.8753565152102	13.8375159833539
ENSMUSG00000048310	20.5654591674811	23.0385658759754	19.8151604881678	20.5375510662145
ENSMUSG00000048312	0	0	0	0
ENSMUSG00000048316	1.92760096034114	2.15534627642213	2.50307934728054	1.83348359788067
ENSMUSG00000048327	50.9565031426208	52.7531479009182	44.7739215906351	45.6303335483076
ENSMUSG00000048329	0	0.0684270128534015	0	0.291043270149019
ENSMUSG00000048330	7.00934341032633	7.85395997780743	11.5686649379569	10.7675131103782
ENSMUSG00000048332	3.38115095623816	2.56641486344062	1.21782552738089	2.7289579921275
ENSMUSG00000048334	0.174002902424169	0.194561278782619	0.225950847911867	0.517209400023273
ENSMUSG00000048337	0.0695148071719385	0	0.677011535616821	0.165301664325056
ENSMUSG00000048347	0.025007955327576	0	0	0
ENSMUSG00000048349	2.1856321334142	1.81026943250865	0.981087093480335	0.513312616872413
ENSMUSG00000048351	12.930593510385	13.2870297770752	12.2000256381683	14.5956197215085
ENSMUSG00000048355	14.4416351949001	14.720469410678	18.0278745191858	17.2654972854858
ENSMUSG00000048356	0	0	0	0
ENSMUSG00000048368	0.672646168819798	0.438736116205447	1.45577046965004	1.99938573757329
ENSMUSG00000048371	8.10608356063064	10.8716241749552	8.28285314861181	10.0855287808403
ENSMUSG00000048373	1.5040909305216	1.74408753927715	3.3275580682098	5.43117865594037
ENSMUSG00000048376	114.614945087392	113.832520267312	86.4143125235886	65.508291443883
ENSMUSG00000048377	3.1789092540545	4.13807016382558	2.09478631411856	0.676946710395534
ENSMUSG00000048378	0	0	0.054134057312218	0
ENSMUSG00000048379	17.7081415313212	19.820848937652	14.306315977403	13.9926765172852
ENSMUSG00000048385	0.02878198694208	0.0321825676890427	0.074749492836597	0
ENSMUSG00000048387	25.8720249708982	35.1375691849824	21.0767519637131	16.1059908403375
ENSMUSG00000048388	5.9477094116487	7.41117918460274	4.38893000593153	4.51436284016832
ENSMUSG00000048391	0	0	0	0
ENSMUSG00000048398	0	0	0	0
ENSMUSG00000048399	0.137251064568656	0.153467225343503	0.623794080122499	0.979122160871494
ENSMUSG00000048400	0	0	0	0
ENSMUSG00000048402	23.7851758970706	23.2299199029122	18.7318812053207	16.5401894552442
ENSMUSG00000048406	0.592898778630502	1.07729300659265	0.28871497233183	0.440585785205011
ENSMUSG00000048410	7.52900350313231	7.66590035229769	7.72644658849687	8.32926700849345
ENSMUSG00000048411	0	0	0	0
ENSMUSG00000048416	3.96016029758043	4.59205363744526	2.76168719607462	3.74936196477604
ENSMUSG00000048424	0	0	0.0477611639130992	0.021865395204485
ENSMUSG00000048425	0	0	0	0
ENSMUSG00000048429	38.4160534103772	37.8412173983546	31.036130907445	27.8024362985886
ENSMUSG00000048439	7.42740255387498	6.73374107379015	6.25610405014576	5.48950244413237
ENSMUSG00000048440	7.18846301437091	7.67033592760743	10.0813172303668	9.13291695395935
ENSMUSG00000048442	0.152898851190188	0.256445687952712	0.397092515008241	0.636271066638697
ENSMUSG00000048445	3.97426720041267	4.29318720237585	3.06147401866159	3.52393294233329
ENSMUSG00000048450	36.7164103103946	57.3942893796471	57.1924130564235	32.2327837353606
ENSMUSG00000048455	0	0	0	0
ENSMUSG00000048456	0	0	0	0
ENSMUSG00000048458	1.31839680826512	0.707599145674999	3.15007902462195	4.04422916802971
ENSMUSG00000048469	0	0	0	0
ENSMUSG00000048473	0	0	0.151575360474211	0
ENSMUSG00000048478	1.02539590941689	1.40861371102819	0.989132261704818	0.905663348197853
ENSMUSG00000048480	0	0	0	0
ENSMUSG00000048481	1.2345358466908	2.17677796821028	1.35647102254887	0.903275535227086
ENSMUSG00000048482	0.344717186377236	0.408118648319789	0.342306266858278	0.265201886021263
ENSMUSG00000048483	0.0345289243512217	0.193042517773223	0	0.205268808719179
ENSMUSG00000048484	0.152436641845599	0.511340918299905	1.58356845767494	0.181242181531735
ENSMUSG00000048485	1.12679549433904	1.21648022850492	1.18569352714916	0.970144233830062
ENSMUSG00000048486	3.8451921955038	4.37056630118348	4.37417375021115	2.94711574537083
ENSMUSG00000048489	1.20680878975113	1.03799445123717	0.241091884112146	1.54522973326541
ENSMUSG00000048490	20.4881924958846	19.5377427430458	12.9023613990459	9.57645910629109
ENSMUSG00000048495	25.0513986345873	21.0335085022382	25.0099344782447	22.3656595616474
ENSMUSG00000048497	5.45647239586317	5.64068818082675	4.11091688146062	3.51919919856587
ENSMUSG00000048498	1.08676812764061	0.742603501560382	1.17601572781715	1.29213175971332
ENSMUSG00000048500	0	0	0	0
ENSMUSG00000048501	0	0	0	0
ENSMUSG00000048502	0.131839680826512	0	0	0.09405184111697
ENSMUSG00000048503	5.0031427050017	5.04271513392535	5.49026459403513	3.35130875632744
ENSMUSG00000048516	0	0	0	0
ENSMUSG00000048520	0.023177992793953	0.103665855104252	0.0601953996367521	0.110231501472142
ENSMUSG00000048521	0.261139519018768	0.656984369913032	0.84775447598212	1.0867022153156
ENSMUSG00000048528	78.7134434801656	116.7753934058	285.173437386296	259.822994359412
ENSMUSG00000048534	0.0811229747788355	0.136061434824331	0	0.192905127576248
ENSMUSG00000048537	11.7302533325833	13.2928932533237	10.0788430249295	8.89427260593303
ENSMUSG00000048538	0.097047808164981	0	0	0.115386669843529
ENSMUSG00000048540	0	0.0260217180132928	0	0
ENSMUSG00000048546	10.309946132869	11.9088056673346	10.9314403127109	9.67159846556125
ENSMUSG00000048550	5.2384212890082	4.39300407030148	5.06125987237656	4.67123368784809
ENSMUSG00000048559	0	0	0	0
ENSMUSG00000048562	10.5930088580116	12.4940099116092	14.0069201034966	9.76667911049652
ENSMUSG00000048572	2.8298284896927	2.94015949149598	2.11374459779292	0.982574568172938
ENSMUSG00000048573	0.373526230537216	0	0.242520576758737	0
ENSMUSG00000048574	0.391810731332744	0.766680283874165	0	0.465850144916067
ENSMUSG00000048578	155.194179332889	160.459807327553	121.3521369414	106.645289222192
ENSMUSG00000048581	1.62969899374296	2.6451977028817	2.59410041445438	2.750225396821
ENSMUSG00000048582	0.127639321099876	0.142719858060756	0.386739698003723	0
ENSMUSG00000048583	25.2879150832857	24.3840730409273	8.75286128420707	8.04043267987255
ENSMUSG00000048592	0.0462794063165603	0	0	0
ENSMUSG00000048600	0	0	0	0
ENSMUSG00000048602	0	0	0.347856755869416	0
ENSMUSG00000048603	17.8966102145838	20.7277383948888	23.0475166806308	20.516444835495
ENSMUSG00000048612	0.900250674646349	0.637522800067159	1.51972249063884	0.79682996401586
ENSMUSG00000048616	3.27248644452959	3.90861556605684	3.09052770382815	2.03386875216232
ENSMUSG00000048617	0.520162522631402	0.290809762848821	0.241233995449672	0.220877223882618
ENSMUSG00000048620	0	0	0	0
ENSMUSG00000048621	0	0	0	0
ENSMUSG00000048626	0	0	0	0
ENSMUSG00000048628	0.0584446466417758	0	0	0
ENSMUSG00000048636	5.90034581200971	4.90097727791948	2.75827427832717	2.20481428910697
ENSMUSG00000048643	0	0	0	0
ENSMUSG00000048644	70.0014968553192	72.805890012568	74.4220012466941	69.0075119989468
ENSMUSG00000048647	0.354701547121363	0.349949469905678	0.352220797924183	0.297690733121638
ENSMUSG00000048652	0	0.0544035686908557	0.315903877483881	0.520642824060479
ENSMUSG00000048655	0.0378119684482035	0.211397190278955	0	0
ENSMUSG00000048661	2.51658346213471	2.98978663771194	3.77850992174014	6.82580894650802
ENSMUSG00000048668	29.2218908305027	35.1835277609106	33.4278236975405	28.9582232932871
ENSMUSG00000048677	1.0313545320912	1.74322241648981	1.3392617466557	2.65211518717413
ENSMUSG00000048686	0	0	0	0
ENSMUSG00000048693	0	0	0	0
ENSMUSG00000048696	36.4376782146837	32.8445471432221	31.8280410940642	27.9030828992837
ENSMUSG00000048697	0	0	0	0
ENSMUSG00000048699	0.348246140348924	0.166881980834263	0.839825596313305	0.177451401886438
ENSMUSG00000048701	55.4212597615213	62.1017205235136	50.7384572355113	47.8418614017706
ENSMUSG00000048703	0.142661376242524	0.0531722544239936	0	0.113079806960954
ENSMUSG00000048706	0.781225359856457	0.781576643876752	0.533924948832835	2.44434579463054
ENSMUSG00000048707	4.34262461918054	3.70187338977031	5.41576901885344	4.447542196121
ENSMUSG00000048709	0.8634596082624	0	2.24248478509791	1.02662523374483
ENSMUSG00000048720	3.71396358944702	4.21974707917056	4.39492919749885	2.84889112143967
ENSMUSG00000048721	0.275251316170983	0.861762030869913	2.00158903962451	2.42175961252819
ENSMUSG00000048728	6.91979309667325	9.30810707242309	4.86442428001428	7.67066579930513
ENSMUSG00000048731	8.02132030126042	8.40075018449122	9.58392007541757	10.7719170012209
ENSMUSG00000048732	13.6970023943338	15.8454429179206	13.6816873641577	12.0886944573597
ENSMUSG00000048745	0	0	0	0
ENSMUSG00000048747	0.123230794532073	0.0688952328827014	0	0
ENSMUSG00000048752	0.952414925047675	0.484064720048101	0.112432272879222	0.514722816369315
ENSMUSG00000048755	15.5661215487889	14.02725970232	12.8992971269523	12.3586997066325
ENSMUSG00000048756	13.6538613526845	15.5835720647328	18.6166815741327	16.1152092562634
ENSMUSG00000048758	237.239744979193	270.777722319653	271.284895609651	243.067656141595
ENSMUSG00000048763	16.8739222528324	23.3440581323258	16.1352345617007	13.0106816849609
ENSMUSG00000048764	0	0	0	0
ENSMUSG00000048766	0	0	0	0
ENSMUSG00000048772	0.883118058187814	1.23432264866906	1.14676980253693	0.0874998739794189
ENSMUSG00000048775	0	0	0	0
ENSMUSG00000048776	0.934392361751529	0.261197615462644	0	0
ENSMUSG00000048779	0	0	0.0567029405307057	0.0519180062787477
ENSMUSG00000048782	0	0	0	0.0402706298029942
ENSMUSG00000048787	7.70415721411364	7.40946342803508	7.66501784607784	6.23414833188552
ENSMUSG00000048794	0.397585234469198	0.683938119738026	0.317712545972144	0.290902055558941
ENSMUSG00000048796	2.87525598221235	3.85241660645753	2.60712004213211	3.5659381398616
ENSMUSG00000048799	15.4342933037896	16.0662357594814	17.1789827000067	16.2099351147128
ENSMUSG00000048806	0	0	0	0
ENSMUSG00000048807	0.987777495054342	0.782342144997101	0.587892681173236	0.342543581092789
ENSMUSG00000048810	0	0	0	0
ENSMUSG00000048814	1.52836722027368	1.93429837293295	0.501616300849905	0.439317912441831
ENSMUSG00000048824	0	0	0	0
ENSMUSG00000048826	2.31312115240936	2.79499742942482	2.56767494333939	1.24203727598368
ENSMUSG00000048827	0.839124746055316	0.878377629943679	1.13601020766113	0.679279576838384
ENSMUSG00000048830	0	0	0	0
ENSMUSG00000048832	27.5228946281971	23.7449570720248	24.0683978375451	20.4316246186807
ENSMUSG00000048833	8.85124749393395	9.2585016445919	7.02843975776428	6.03681922282999
ENSMUSG00000048834	0.0793694246419583	0	0.103064883092643	0.0943676500273313
ENSMUSG00000048852	0	0	0	0
ENSMUSG00000048856	2.61843764622822	3.02225037674789	2.90659083200798	2.61110176703207
ENSMUSG00000048865	0.322829968774162	0.082039137747647	0.285824798007474	0.88979763595204
ENSMUSG00000048874	31.1031659566521	31.2415847902278	31.886584923099	30.051396993699
ENSMUSG00000048875	0	0	0.102827505849339	0.376601216398856
ENSMUSG00000048878	10.2439167945614	11.9382132639457	9.83613498012903	8.31992363965335
ENSMUSG00000048895	1.3327401546078	1.01604742776074	0.865312485551956	1.40451803963072
ENSMUSG00000048897	18.6203580957054	20.840698526347	14.7959962040722	16.2525772999112
ENSMUSG00000048899	0.576055063328499	0.542413262060634	0.590553352496924	0.3604792788041
ENSMUSG00000048904	1.04680393789344	0.501635752590773	0.097094536958569	0.711208940103177
ENSMUSG00000048905	0.352591724716445	0.212288624213866	0	0.225733861636664
ENSMUSG00000048911	12.1041776404236	10.9849452482493	8.61712944769133	6.76597503704023
ENSMUSG00000048915	37.5193758352114	36.6383208107519	20.3814725780501	16.8771892345094
ENSMUSG00000048916	0.0682170469731117	0.22883059493183	0.354332011498154	0.243323513192767
ENSMUSG00000048919	0	0	0	0
ENSMUSG00000048920	14.7631046007015	17.1676541522774	13.3733943676403	14.9129001070454
ENSMUSG00000048921	6.61484936017646	6.81246565414285	6.51008010520553	4.01520755600503
ENSMUSG00000048922	37.8746774310472	42.2262318058352	34.3729951311595	33.2558313688035
ENSMUSG00000048924	7.30146200943799	7.59320898403198	8.08893053709274	9.04544566013971
ENSMUSG00000048930	16.8173379484081	20.3652747036214	16.7369177329185	17.2546010828367
ENSMUSG00000048933	0	0	0	0
ENSMUSG00000048938	0.844880759548465	0.745818235333371	0.461943955730927	0.42296235379681
ENSMUSG00000048939	0	0	0	0
ENSMUSG00000048949	0.859925667164464	1.34613577809829	0.81887916436272	0.886100360912997
ENSMUSG00000048960	9.26000514321745	7.60430147777075	6.57407590289616	4.16027683680109
ENSMUSG00000048965	0.837975955904749	0.974461794317518	0.391734247223963	0.597795602738944
ENSMUSG00000048967	2.43534857694009	2.40272124678421	2.04626736640184	1.02195875540962
ENSMUSG00000048970	29.0584847048362	21.5963019448707	22.9340110630545	15.7231657607075
ENSMUSG00000048978	0.901108669094427	0.151136147045755	0.585065723059855	0.267847183929136
ENSMUSG00000048981	0	0	0	0
ENSMUSG00000048982	0.0782041580684308	0	0	0
ENSMUSG00000048988	3.47494890285851	3.95308692184248	0.66704784714921	0.826320118627787
ENSMUSG00000048992	0.274651640100894	0.0767754065784353	0.267485930248607	0.244913862952197
ENSMUSG00000048994	0	0	0	0
ENSMUSG00000048996	0.118001656292958	0	0.255384382702258	0
ENSMUSG00000048997	6.19365547552233	8.06542255424101	7.5793809446991	6.33369235392026
ENSMUSG00000049001	4.9359087118152	5.64451817516244	2.15268783651529	1.11148371658155
ENSMUSG00000049008	0	0	0	0
ENSMUSG00000049010	0	0	0	0
ENSMUSG00000049011	0	0	0	0
ENSMUSG00000049013	1.85975915625748	1.93095406134256	2.41498361472083	3.4747315603671
ENSMUSG00000049015	0	0	0	0
ENSMUSG00000049018	0	0	0	0
ENSMUSG00000049028	0	0	0.0646019689471773	0.0591504672954793
ENSMUSG00000049036	3.0435031173061	1.97021106894292	3.01609929482355	2.19022079727772
ENSMUSG00000049037	0.08091470013242	0	0	0.0962049320454073
ENSMUSG00000049038	10.2895603317936	8.85020611448675	8.96993914039164	7.61413715027413
ENSMUSG00000049041	0	0	0	0
ENSMUSG00000049044	0.490893016768619	0.443335716045851	0.245172067263962	0.112241488787438
ENSMUSG00000049047	2.13669665773407	1.55294525780855	1.06359659722582	0.889161854989163
ENSMUSG00000049052	0	0	0	0
ENSMUSG00000049057	0	0	0	0
ENSMUSG00000049062	0	0	0	0
ENSMUSG00000049073	0	0	0.0871215483300412	0.717927385386217
ENSMUSG00000049076	13.987733111044	16.6804537806357	14.5173026579198	13.0418422078819
ENSMUSG00000049086	121.704763543427	132.069007534328	90.0940504759631	74.2574846080617
ENSMUSG00000049090	10.4342020119347	11.9457327523735	12.254482533254	9.10332375346048
ENSMUSG00000049091	50.611345821183	47.0728814834686	61.5854101270779	49.7788270205036
ENSMUSG00000049092	0.775696849537461	0.562168143428698	0.783438736452847	0.871040507117591
ENSMUSG00000049093	0	0	0	0.180732255779837
ENSMUSG00000049094	0	0	0	0
ENSMUSG00000049097	0.244028460716822	0.436576528000022	0.0633764573411333	0.464226973679426
ENSMUSG00000049098	0	0	0	0
ENSMUSG00000049100	0.111084556853496	0.141953319716019	0.0927311495348267	0.377359728415772
ENSMUSG00000049103	0	0	0.0242161818509094	0
ENSMUSG00000049106	16.6757271635409	17.2463249729908	14.3810375666343	15.8413353132944
ENSMUSG00000049107	1.8387558752379	1.39808284138047	0.955083951646134	0.43724411938957
ENSMUSG00000049109	0.0215827945225664	0.0241327934391384	0	0.012830618398112
ENSMUSG00000049112	0	0.0588558022872681	0.0341756553887573	0.250333668687674
ENSMUSG00000049115	2.30772442323109	1.61906270182923	2.93792873855254	1.02220330165404
ENSMUSG00000049119	3.0574338995161	2.81435844878922	2.64681325198474	1.78087537485231
ENSMUSG00000049122	0.519641808764676	0.604278781274227	0.16194696387022	0.172994392232022
ENSMUSG00000049123	0	0	0	0
ENSMUSG00000049124	53.4821648269196	62.8521367412759	72.2837303456235	52.5578788496377
ENSMUSG00000049128	0.196771752559277	0.366700433085346	0.0851724189969549	0
ENSMUSG00000049130	0.0490525691853348	0	0	0
ENSMUSG00000049133	0	0	0	0
ENSMUSG00000049134	0.228917927739805	0.0255964493332136	0.0594521116078254	0
ENSMUSG00000049148	0.250029953999029	0.167742538450623	0.194805302632464	0.148638718888085
ENSMUSG00000049149	0	0	0	0
ENSMUSG00000049152	0.0406399428775985	0	0.0527728527763209	0
ENSMUSG00000049154	1.55635929390507	0.497212156888914	9.8163090592822	15.0680338540114
ENSMUSG00000049160	0.740315201043769	0.118254736978194	1.09866704236341	0.502977463512566
ENSMUSG00000049164	22.5221572557473	24.4000323728012	46.4299262084161	41.1094364066919
ENSMUSG00000049168	0	0	0	0.222164946828179
ENSMUSG00000049173	0.293515955311549	0.20512172071887	0	0.0436226088843843
ENSMUSG00000049176	0.0130232544221395	0.0873716817012441	0.15220170493898	0.216779129935374
ENSMUSG00000049184	11.5533081559201	8.85012463963184	9.11754573384112	12.2945519131811
ENSMUSG00000049191	1.2709777220548	1.62839331155018	1.58165593538307	0.755575471338347
ENSMUSG00000049202	0	0	0	0
ENSMUSG00000049214	0	0	0	0
ENSMUSG00000049217	0.0265567943556584	0	0	0
ENSMUSG00000049225	3.83202109706335	3.00246861812485	2.7241189701378	1.96213662380251
ENSMUSG00000049229	0	0	0	0
ENSMUSG00000049230	1.30887265208738	1.54054258445909	1.96799484418975	1.14667867637947
ENSMUSG00000049231	0.531920265005529	0	0.69072316165463	0
ENSMUSG00000049232	7.21090711096953	6.84406663977022	5.49845038926734	4.68553532022414
ENSMUSG00000049233	1.07564080892756	0.240545471805473	0.838061720028058	1.53468209003493
ENSMUSG00000049235	0.369692383596218	0.413371397296209	0.240031362627782	0.146517384288118
ENSMUSG00000049241	0	0	0	0.0912555763328734
ENSMUSG00000049246	1.21216445006068	3.16255617098093	5.24683940103036	5.28448758139164
ENSMUSG00000049249	0.0407187024568186	0.0910592031511674	0	0.0484132054672948
ENSMUSG00000049252	0.0159079375964891	0	0	0
ENSMUSG00000049265	1.83897785783853	0.886315684595115	2.09979146250491	2.41267258151702
ENSMUSG00000049280	0	0	0	0
ENSMUSG00000049281	0.184676949725413	0.180684403103104	0.0599528984845806	0.301915423071633
ENSMUSG00000049285	6.36108316912575	9.26798898861515	10.2626253238502	8.13608346559546
ENSMUSG00000049287	2.50323745592878	3.49152860262822	3.41812522207554	2.3012377296839
ENSMUSG00000049288	19.9545038419933	23.0130251570448	9.58693219176112	6.70766299130735
ENSMUSG00000049291	0	0	0.395095871228031	0
ENSMUSG00000049295	14.9805178594797	16.1889923704549	12.3889964914261	11.1445292026081
ENSMUSG00000049299	118.356085728227	122.325592492155	141.177726933767	128.994722040733
ENSMUSG00000049300	16.0697712655173	14.4418984954832	14.704651839571	11.5352853878815
ENSMUSG00000049303	1.09245801312564	0.865251485873306	0.738858048890356	0.784750178674055
ENSMUSG00000049305	21.531780644604	25.1544150280619	17.3873223420003	18.7187058229911
ENSMUSG00000049307	7.33368418387225	6.6777643029591	3.69674222305291	2.06030631102054
ENSMUSG00000049313	7.70577255913495	5.71508503960827	8.48800596468779	7.24214684368247
ENSMUSG00000049314	0	0	0	0
ENSMUSG00000049315	0	0	0	0
ENSMUSG00000049321	9.41018433488259	10.942873774854	9.08320721985789	8.5777744088458
ENSMUSG00000049323	20.9900424949848	20.8001855164378	20.1434985115467	19.4270842387598
ENSMUSG00000049327	102.643171137378	104.9959454546	89.5160037278786	84.3063016993278
ENSMUSG00000049334	0	0	0	0
ENSMUSG00000049336	0.68119543088646	0.540545968714687	0.057068638421526	0.130632110969797
ENSMUSG00000049339	15.7633923148938	19.4589175198049	13.4825752451152	12.7946464609692
ENSMUSG00000049349	0.227144329380739	0.169320896670279	0.0983191527400284	0
ENSMUSG00000049350	0	0	0	0
ENSMUSG00000049353	0	0.0265310834703571	0	0
ENSMUSG00000049354	56.9995972740745	54.5865254174575	45.8566748472638	37.1479980226075
ENSMUSG00000049357	0.466140478741493	1.10034235130737	1.34512234438905	0.923709639236306
ENSMUSG00000049362	0	0	0	0
ENSMUSG00000049372	0	0	0	0
ENSMUSG00000049382	56.1433961425448	47.9464374639187	66.0490794466784	61.8533838480131
ENSMUSG00000049387	0	0	0	0
ENSMUSG00000049396	0.405136913142936	0.490753991487438	0.0876815154323232	0.40141211603306
ENSMUSG00000049401	32.8355616611785	39.2283047175229	30.138821675686	23.9935846295913
ENSMUSG00000049404	1.61743905487342	0.851077110810609	1.11193396513911	1.47059222162089
ENSMUSG00000049409	4.02335434488225	3.0324652079193	1.12230266904309	1.80715165259196
ENSMUSG00000049410	0.0857002738316182	0	0	0.407579290623371
ENSMUSG00000049411	1.28466874813697	1.46767908384279	1.48687571151928	1.32819923904958
ENSMUSG00000049414	0.2878198694208	0	0.373747464182985	0.684416822496551
ENSMUSG00000049420	1.09506903740692	1.18222857612227	1.12779150941422	1.57138084302413
ENSMUSG00000049421	29.6982383813139	32.4036769364814	24.8238030770407	24.4634686528106
ENSMUSG00000049422	19.5300857680887	7.78634237688039	32.2205909122322	43.491104029157
ENSMUSG00000049427	0	0	0	0
ENSMUSG00000049436	0.72416526264994	0.269908370470095	0.235090554301791	0
ENSMUSG00000049439	33.9702989189358	33.667527111545	31.5085788702296	26.358131329375
ENSMUSG00000049456	0	0	0	0
ENSMUSG00000049460	0	0	0.198908127961297	0.182123066982679
ENSMUSG00000049470	34.8389581510079	35.3813952795355	41.6860415162903	38.1348911733621
ENSMUSG00000049476	0.349210811097813	0.390469934842125	0	0
ENSMUSG00000049477	0	0.776637170677725	0.90193602926803	0.412912628448332
ENSMUSG00000049482	15.7947562966078	16.3233672722402	15.1211391754249	15.122245358256
ENSMUSG00000049488	5.40465058518789	4.53240598825204	5.39047704992221	4.52913539329264
ENSMUSG00000049489	31.3102869715019	35.7005640589724	30.2259101180926	28.532465033931
ENSMUSG00000049491	0	0	0	0
ENSMUSG00000049493	6.41668132535976	2.79020379917906	7.6169541042413	3.31370345370181
ENSMUSG00000049498	0	0	0	0
ENSMUSG00000049502	5.06462421754609	5.68762940374142	5.14694324474874	5.15769344506003
ENSMUSG00000049504	34.5782102398074	39.4013797564465	34.2450240317691	35.7189684286338
ENSMUSG00000049506	0	0	0	0
ENSMUSG00000049511	0.293547021775913	0.328229490105436	0.346531306757298	0.190373349864621
ENSMUSG00000049515	0.555658855344619	0.0776637170677725	0.270580808780409	0.0825825256896664
ENSMUSG00000049516	9.17444914353526	6.91507988762174	8.58539991089046	8.1258869414617
ENSMUSG00000049517	50.5055774649887	63.0316400260489	61.5816740551217	61.1133484964724
ENSMUSG00000049521	15.4134285853028	12.2238443430147	12.0857666328109	6.32336979909704
ENSMUSG00000049526	0.887782414128946	0.827227972288774	0.576413342648406	0.879620212011412
ENSMUSG00000049528	0	0	0	0
ENSMUSG00000049530	0	0	0	0
ENSMUSG00000049532	67.9633142130836	65.7448452374876	40.134410190278	31.423084229774
ENSMUSG00000049536	2.83342899636017	4.72715189758568	3.85454573478478	3.74317156220911
ENSMUSG00000049537	1.77027591174819	1.25963939405879	0	0
ENSMUSG00000049538	0.14753084003079	0.144341358301061	0.0478939114429922	0.306966351342075
ENSMUSG00000049539	86.7654553727642	109.001184118621	93.2280516730448	79.2925983504506
ENSMUSG00000049548	0.179239482663001	0	0	0
ENSMUSG00000049550	19.5081370745639	17.454964295872	15.5931255560489	13.9868986479268
ENSMUSG00000049551	2.25410781293446	2.58190368603415	0.999485150619303	0.588305956014261
ENSMUSG00000049553	40.1845125953229	38.2114516356016	41.094275136905	38.4598321497822
ENSMUSG00000049555	0.244470141188708	0	0.10581860976868	0.0484445003641708
ENSMUSG00000049556	5.74846173984236	7.3843123393569	3.78440115270924	4.32336598965796
ENSMUSG00000049560	0	0	0	0
ENSMUSG00000049561	0	0	0	0.0579946930264053
ENSMUSG00000049562	1.59674674546145	1.34993791807792	1.71944616515694	0.87978325560956
ENSMUSG00000049565	0	0.037730098093685	0	0
ENSMUSG00000049571	0.0136670753259226	0.0916910102849136	0.035494663771064	0.276244994596125
ENSMUSG00000049573	0	0	0	0
ENSMUSG00000049576	0.147444564685743	0	0.287195419845873	0.04382669126513
ENSMUSG00000049577	5.93797943563837	7.08218606341115	4.76664051094463	8.72880558431513
ENSMUSG00000049580	14.3011559249126	15.9446157491516	12.5057126917149	12.1875562175189
ENSMUSG00000049583	0	0.013756186833025	0	0.014627430870181
ENSMUSG00000049588	0.272868187892447	0.0762768649772766	0.0885830028745386	0
ENSMUSG00000049593	0	0	0	0
ENSMUSG00000049598	0.0670915927654659	0.075018438785528	0.261364644990124	0.239309128462072
ENSMUSG00000049600	4.79107279073864	6.56249185503311	5.36598378267846	5.83883957168316
ENSMUSG00000049604	0	0	0	0
ENSMUSG00000049605	0	0	0	0
ENSMUSG00000049606	20.6101721536779	21.0014872189931	21.2679685135916	21.8498640741865
ENSMUSG00000049608	0.0338793611411745	0	0.131981770474722	0.28197016632282
ENSMUSG00000049612	1.86721202540765	1.32861426213561	1.61644100757058	1.48003601920484
ENSMUSG00000049618	0	0	0	0
ENSMUSG00000049620	0.423037257739297	0.157672982637592	0.0915555868636171	0.251488731756283
ENSMUSG00000049624	3.51049776218289	4.81913321292332	5.28068997781121	3.34735870258239
ENSMUSG00000049625	0.0360495003735517	0	0	0
ENSMUSG00000049630	0	0	0	0.177381401333426
ENSMUSG00000049641	0.534821648269196	0.0854300887745498	0	0
ENSMUSG00000049643	12.8438713528605	12.8868965503952	14.1783211663659	11.5080822750032
ENSMUSG00000049648	0	0	0	0
ENSMUSG00000049649	0.0922202654032995	0.0515580272414072	1.01789452022915	0.219293758780899
ENSMUSG00000049653	0	0	0	0
ENSMUSG00000049657	10.7265526290778	11.6167243440669	8.20551023844335	6.55055023386593
ENSMUSG00000049658	25.0182811930015	25.1178434114831	24.7820549381224	25.5101211421529
ENSMUSG00000049659	16.5280941492727	16.9458580591844	17.8502303004075	15.1197375018238
ENSMUSG00000049670	32.3065265585232	38.2202526361957	33.0463918075946	33.0605611822271
ENSMUSG00000049672	7.70397850483008	5.72272069034644	7.52046980814352	5.73286834587335
ENSMUSG00000049674	0	0	0	0
ENSMUSG00000049676	0.196864868096169	0.48027136789781	0.116199169017708	0.404295627258397
ENSMUSG00000049680	1.69632824420005	1.82472034275737	2.14699488622643	1.86369813341038
ENSMUSG00000049685	0.176314829099735	0	0.53422364810491	0.0698775217374101
ENSMUSG00000049686	9.11843445134968	6.94049675469055	8.41689060515616	5.0942083494057
ENSMUSG00000049687	1.67528375822339	2.12865669704028	0.889950168413969	1.44862370644996
ENSMUSG00000049690	0.604279005187273	0.9902123926141	0.91997474985339	1.0157650659829
ENSMUSG00000049691	0.0733789888278873	0.328194753150191	0	0.0872452177687687
ENSMUSG00000049692	0	0	0	0
ENSMUSG00000049694	0	0	0	0
ENSMUSG00000049699	0.436589100627915	0.854300887745498	0	0.259545080738952
ENSMUSG00000049708	0	0	0	0
ENSMUSG00000049709	0.0559791753136369	0	0	0.133114817164072
ENSMUSG00000049717	6.66434126715405	6.23235653401416	6.26231766111444	5.82030591956986
ENSMUSG00000049719	0.187318131955885	0	0	0
ENSMUSG00000049721	1.17356048668295	0.345320055066162	0.481238773088135	0.881257917452687
ENSMUSG00000049723	0.034839050105378	0.0194776352740096	0.316680869195808	0.144978718928729
ENSMUSG00000049728	11.8662637342027	12.1036462452346	9.51583762009237	8.7128341613953
ENSMUSG00000049734	0	0	0	0
ENSMUSG00000049737	0	0	0	0
ENSMUSG00000049739	13.0693843082136	13.6856840764413	12.324325514398	12.6871577534003
ENSMUSG00000049740	0	0	0	0
ENSMUSG00000049741	0.202514221375599	0	0	0
ENSMUSG00000049744	0.042889012068375	0	0	0
ENSMUSG00000049751	52.0845472791778	56.0504728789119	61.5846320472158	58.82494299431
ENSMUSG00000049755	5.42113942244697	4.83664354861607	4.63583496853399	4.02005152212875
ENSMUSG00000049758	0	0	0	0
ENSMUSG00000049760	81.4192922316205	93.4505782895257	79.2600396498507	93.3429793364158
ENSMUSG00000049761	0	0	0.468387380006144	0.643293064921651
ENSMUSG00000049764	39.50393822625	40.7714444541096	36.9456236598434	31.130877350214
ENSMUSG00000049775	387.114575357087	421.747972175627	241.671489400282	180.170856484956
ENSMUSG00000049791	19.8665095047444	13.4666805117382	13.8123047232124	15.7247820400826
ENSMUSG00000049792	53.4318996344131	54.5178855995482	52.1520773765573	40.4002408571289
ENSMUSG00000049796	0	0	0	0
ENSMUSG00000049797	0	0	0	0
ENSMUSG00000049799	5.79864061363296	0.890896642066056	12.3580753869774	7.94697328059636
ENSMUSG00000049800	12.4834618490506	12.5825125240916	10.1282503148101	7.38581862904141
ENSMUSG00000049804	32.2099806194713	30.4272573563082	23.2981717155107	20.5635756236917
ENSMUSG00000049806	0	0	0	0
ENSMUSG00000049807	11.9853969972551	10.5767521389254	7.22683547814663	6.30082149636308
ENSMUSG00000049809	0	0	0	0
ENSMUSG00000049811	0.372803989190636	1.34674821475803	1.45230986878384	0.886503500294668
ENSMUSG00000049815	0	0	0	0
ENSMUSG00000049823	3.18283180352566	5.23365024052007	2.18808787694454	2.52285527738085
ENSMUSG00000049832	4.2407221127505	3.87962329755983	3.50431108619276	2.29185449735083
ENSMUSG00000049843	0	0	0	0
ENSMUSG00000049848	0	0	0.0974123114026464	0
ENSMUSG00000049858	16.2566932733808	9.9354816900798	11.1450685554926	8.64388022196685
ENSMUSG00000049864	0	0	0	0
ENSMUSG00000049866	29.0142552707896	34.5212535529715	29.5389797538853	28.4108999956193
ENSMUSG00000049871	0.463671335827425	0.797621425819817	0.439995246418277	0.848138543651122
ENSMUSG00000049872	0.0710492783052661	0.026481241119295	0.215275169112349	0
ENSMUSG00000049878	25.2209892782536	25.0080114484791	24.0240239477266	18.7911786884562
ENSMUSG00000049881	132.681285506783	148.657442775033	149.072754522551	116.082917919436
ENSMUSG00000049882	5.38164793196629	4.85159935850131	3.93092983940589	5.11888270230078
ENSMUSG00000049891	0	1.31003388920081	0.304277675301389	0.557201799727675
ENSMUSG00000049892	0.704274317353689	0.699985829810091	0.406459067193414	0.18607980648882
ENSMUSG00000049894	0	0	0	0
ENSMUSG00000049897	0.34522620576808	0.193007274958476	0.523007633585135	0.0684104446037173
ENSMUSG00000049902	0.0400333765659925	0.0895266093858413	0.0519851982572713	0
ENSMUSG00000049904	7.39667695037025	8.27059150253613	6.78609075592448	7.55171903444695
ENSMUSG00000049907	14.6424529404831	15.7853930808319	11.0598809993399	8.18449769873015
ENSMUSG00000049908	0.0181650004043675	0.0203111882533152	0	0
ENSMUSG00000049916	37.4818070267335	42.3436092186899	25.0189211596958	24.0267275828993
ENSMUSG00000049922	13.3571269232946	10.3298672228158	11.396615805548	10.6179694404289
ENSMUSG00000049926	0	0	0	0
ENSMUSG00000049928	0.151755067866582	0.169684871082726	0.112606286715149	0
ENSMUSG00000049929	11.0656484766275	12.206746167397	18.7341136895685	15.2433741053862
ENSMUSG00000049932	461.722547778315	538.783619847296	410.672849488277	433.958343566377
ENSMUSG00000049939	6.34111252854564	6.984486987649	5.89914916440171	5.47636223285904
ENSMUSG00000049940	48.4895691546789	47.9141056196064	41.0010882546156	35.5531528357392
ENSMUSG00000049946	1.92411406205222	0.796832371271945	0.555233655100556	0.169459902913222
ENSMUSG00000049950	31.455783809636	32.4667132003087	36.2908070356104	47.0375642125197
ENSMUSG00000049957	19.3589324319972	20.9790060232848	18.6816731426432	15.804575581074
ENSMUSG00000049960	24.9499281727967	26.5739577012452	27.8434710864835	24.711851365592
ENSMUSG00000049969	20.1604606659647	16.8372331923385	24.6171552864927	19.5312157006222
ENSMUSG00000049971	2.96589894679077	4.76519590652011	3.81396567150275	4.79310639053089
ENSMUSG00000049972	0	0	0	0
ENSMUSG00000049985	0	0.0220594125943673	0.0768551123531208	0
ENSMUSG00000049988	0	0	0	0
ENSMUSG00000049999	1.04186035377116	0.388318585338863	0.651398243360243	0.183516723754814
ENSMUSG00000050002	14.1855904845715	16.6546932024652	13.4761581962621	15.8453539926704
ENSMUSG00000050010	1.37891992972826	1.48253729993697	0.482082341264212	0.378344007051101
ENSMUSG00000050014	0	0	0	0
ENSMUSG00000050015	0	0	0	0
ENSMUSG00000050017	82.2390943092395	83.6908768695304	78.9179336097648	71.0599768690903
ENSMUSG00000050022	2.71067266001324	2.18901048733952	2.59106275453003	2.90956352642628
ENSMUSG00000050023	0	0	0	0
ENSMUSG00000050028	0	0	0	0
ENSMUSG00000050029	96.3713479845137	94.1984210173199	99.0982176202731	90.439746332047
ENSMUSG00000050030	0	0	0	0
ENSMUSG00000050035	0.177356644353279	0.198311264037714	0.276367005028949	0.21087124947488
ENSMUSG00000050043	11.794932365569	11.4945634467044	14.332653828188	13.1875078308938
ENSMUSG00000050050	0.304652254244346	0.340646801541825	0.0263736731612933	0.0482962088373593
ENSMUSG00000050052	7.41085588382144	3.96308271248071	12.2383786258922	8.68356576836518
ENSMUSG00000050058	0	0.343804015800017	0	0
ENSMUSG00000050063	0.166642568151104	0	0	0
ENSMUSG00000050064	4.4022250738308	4.51357012042918	2.45275160400027	2.40877341576329
ENSMUSG00000050066	0.11701587512962	0.0872275040086678	0	0
ENSMUSG00000050069	0.235635706180019	0.0376394249607496	0.131135959395579	0
ENSMUSG00000050071	616.40095377217	563.244320960604	590.898522466529	553.546631092025
ENSMUSG00000050074	0	0	0	0
ENSMUSG00000050075	0.509926258542379	0.696879151127226	1.91291511106329	0.269460286070552
ENSMUSG00000050079	6.79421339778162	6.66866846179354	6.03456033570629	5.9904992823345
ENSMUSG00000050085	0	0	0	0
ENSMUSG00000050087	0	0	0	0
ENSMUSG00000050088	36.5489293199837	38.1712218149309	37.4714169828048	37.9951069355895
ENSMUSG00000050089	0	0	0	0
ENSMUSG00000050092	0	0	0	0
ENSMUSG00000050097	1.2207008194273	0.0413613986144387	3.12223893934553	1.09952526501426
ENSMUSG00000050100	0.0391993478875343	0.0438307358451515	0	0
ENSMUSG00000050102	0	0	0	0
ENSMUSG00000050103	0.197069099275145	0.176282190374247	0.0255903375507499	0.0468617427315131
ENSMUSG00000050105	11.8649508523586	13.2667902567536	5.00733661425392	6.11305001928684
ENSMUSG00000050106	0.453768367431091	0.415129848920833	0.107134417089102	0.294281317002771
ENSMUSG00000050107	22.3866499289498	23.37622607073	29.3613879762713	23.2031916708662
ENSMUSG00000050108	0.0442644321651371	0.0989885157851174	0	0.263144810615773
ENSMUSG00000050114	0.0436967427404889	0.0488594961795519	0.113484498656601	0.0519539979642096
ENSMUSG00000050121	0	0	0	0
ENSMUSG00000050122	0	0	0	0.0753960181724067
ENSMUSG00000050128	0	0	0	0
ENSMUSG00000050132	0.783847681332539	0.375625279298296	0.639799354213402	0.47929847473466
ENSMUSG00000050134	0	0	0	0
ENSMUSG00000050138	0	0	0	0
ENSMUSG00000050141	0.20213538664828	0	0.174988123262584	0.16022157576349
ENSMUSG00000050144	18.4270678501119	18.0040688765929	20.7715010474329	19.6889389434237
ENSMUSG00000050147	1.32700108217169	1.83706807440009	1.4770050163502	0.225394412220669
ENSMUSG00000050148	96.9238574506651	93.453210598607	93.6975057247159	68.0857609415446
ENSMUSG00000050150	0.307559209882568	0.229264808584452	8.5644803841812	7.19166421535207
ENSMUSG00000050157	0.615953271040604	0.344363957193829	0.26661464057353	0.854406342742029
ENSMUSG00000050158	0	0	0	0
ENSMUSG00000050164	0.575902708114712	0.772734471327586	0.0747836406177009	0.410837690616934
ENSMUSG00000050174	2.02967070707834	2.18542087562802	3.22131535319074	2.5919685388644
ENSMUSG00000050179	0	0	0	0
ENSMUSG00000050188	25.9349204076609	30.0454813807841	30.379367051565	21.1399881111952
ENSMUSG00000050189	0	0	0	0
ENSMUSG00000050190	0	0	0	0
ENSMUSG00000050192	11.1344550718126	15.0297136487392	16.7055525596045	11.1513515542873
ENSMUSG00000050195	0.0334567682606981	0.0374096726321675	0	0
ENSMUSG00000050197	0	0	0.373747464182985	0
ENSMUSG00000050198	0	0	0	0
ENSMUSG00000050199	18.1684580523031	18.6141477419122	16.5537604759904	13.3482217679154
ENSMUSG00000050201	0.0952153344458538	0	0	0.0566039592623658
ENSMUSG00000050211	0.0543384063820303	0.0607584683094858	0	0.0430710586571105
ENSMUSG00000050212	10.5162444153565	7.54881731911058	6.57503005476184	7.17791834386573
ENSMUSG00000050213	25.1299463584243	26.7056990856191	24.8114132071129	24.1375321637385
ENSMUSG00000050215	0	0	0	0
ENSMUSG00000050217	0	0	0.0845128494125696	0.464286889396214
ENSMUSG00000050222	1.88009180009411	1.77029383331877	2.44138649680597	4.11778253095452
ENSMUSG00000050224	0	0	0	0
ENSMUSG00000050229	37.248783355002	35.7157483927596	26.8068068015788	24.4851613201486
ENSMUSG00000050232	0.436967427404889	0	0	0
ENSMUSG00000050234	4.26451683083661	5.93954593468161	2.72026047521669	0.622677144740185
ENSMUSG00000050239	0	0	0	0
ENSMUSG00000050240	20.5148436105957	17.0376154383238	15.9733807638545	14.5782722049619
ENSMUSG00000050241	0	0	0	0
ENSMUSG00000050243	3.05514917515293	2.51713654425013	3.34084467983974	3.25010692621768
ENSMUSG00000050244	56.6391117232746	57.5507192314398	60.8129330761017	57.825702358555
ENSMUSG00000050248	9.13577839422123	9.00770055444521	8.97454935410093	8.47401126637411
ENSMUSG00000050251	0	0	0	0
ENSMUSG00000050266	0.0599738833521933	0.0670597747278816	0	0
ENSMUSG00000050270	2.5681327114527	1.43577830444944	1.86358681661522	0.718453129427176
ENSMUSG00000050271	10.367627651154	10.2718876259218	8.38445591729924	6.80312886521556
ENSMUSG00000050272	0.487069715388017	0.176199558097509	0.669687501731512	0.306587626622887
ENSMUSG00000050276	0	0	0	0
ENSMUSG00000050281	0	0	0	0
ENSMUSG00000050288	86.0051028973436	84.8913404669625	60.9131841748449	50.658055623508
ENSMUSG00000050295	12.1880190084814	11.3607107274369	8.26350271168437	8.8742300321447
ENSMUSG00000050296	0.0170266211245692	0.0380766197941672	0.154769006643035	0.0910984303849744
ENSMUSG00000050299	105.681441904793	110.804100216543	105.062085677945	102.534833668793
ENSMUSG00000050304	0.842931593801481	0.62834909276972	0.121620645848549	0.779502963512045
ENSMUSG00000050310	9.19612533761331	9.8746686782585	11.1390431475247	11.3854133128762
ENSMUSG00000050312	4.76577476092232	5.46786268389377	6.16167293762027	5.5678050974103
ENSMUSG00000050315	1.67585972100986	1.70155276518643	0.450244481261923	0.148868110141927
ENSMUSG00000050321	0	0.101264113849143	0	0
ENSMUSG00000050323	19.7008622199335	19.289214781201	28.8962776275693	32.7688799305434
ENSMUSG00000050328	0	0	0	0
ENSMUSG00000050332	15.6245943096804	17.6863209917085	12.4856991848248	11.0086705855801
ENSMUSG00000050334	0.0222572568513966	0.0248869432341114	0	0
ENSMUSG00000050335	0.271399575471066	0	0.26431871255998	0.0806713046968485
ENSMUSG00000050343	0	0	0	0.0693280685137579
ENSMUSG00000050345	0	0	0	0
ENSMUSG00000050350	1.34648974960011	1.69377412323373	1.2020796277928	2.90168974611188
ENSMUSG00000050357	0.643306520608108	1.0019001663281	0.656356946394613	0.956088016117379
ENSMUSG00000050359	0	0	0	0
ENSMUSG00000050366	0	0.0278631441941109	0	0
ENSMUSG00000050368	0	0.853830457741233	0.450719684229481	0.577759355114104
ENSMUSG00000050370	0.454452425401263	0.406516644493171	0	0.108065814078403
ENSMUSG00000050373	3.41647022311219	3.3166975641884	2.57932861311157	2.55060294417359
ENSMUSG00000050377	0	0	0	0
ENSMUSG00000050379	14.0072336451456	14.4639831540882	9.7074493156161	10.9207492988521
ENSMUSG00000050382	11.6681081837755	11.3543133705271	11.7567686277443	10.0448365481141
ENSMUSG00000050383	0	0	0	0
ENSMUSG00000050390	6.35787606874113	5.49669332019958	9.248986640513	8.36459367223774
ENSMUSG00000050394	1.62272055100641	3.00517347680385	1.84378073239748	1.50731379853927
ENSMUSG00000050395	0.0432618746761532	0	0	0
ENSMUSG00000050397	2.1681958713616	2.64082875772679	0.301661036815996	0.368273425372837
ENSMUSG00000050410	13.2997976024615	11.0742707670713	13.9633059345939	9.58874881618905
ENSMUSG00000050423	1.12307441252838	1.93597138815377	1.03300802461266	0.72328682021072
ENSMUSG00000050424	1.81650004043675	0.0451359738962559	0.419343936758623	0.527941122444505
ENSMUSG00000050425	0	0	0	0
ENSMUSG00000050428	7.45766005256131	9.42396339905639	6.99777008607437	7.80409886964614
ENSMUSG00000050435	0	0	0	0
ENSMUSG00000050439	0	0	0	0
ENSMUSG00000050440	0	0	0	0
ENSMUSG00000050445	0	0	0	0
ENSMUSG00000050447	3.31305445830475	7.93819408967055	4.52165274849857	5.14496443234736
ENSMUSG00000050463	0	0	0	0
ENSMUSG00000050468	0.147732542351145	0.110124723810943	0.127891710400115	0
ENSMUSG00000050471	12.9524582922524	15.3807650845	18.8783372842823	15.0327985060146
ENSMUSG00000050473	0.910736484152052	0.321580942535378	0.684682616894913	1.08283589293085
ENSMUSG00000050478	0	0	0	0
ENSMUSG00000050490	1.98631989715825	2.66520339979425	2.40737337223746	3.14889252367111
ENSMUSG00000050493	0.262909494903671	0	0.170700093130498	0
ENSMUSG00000050503	6.52976616766267	5.69428063839285	4.62502066458111	3.78897223814819
ENSMUSG00000050504	0	0	0	0
ENSMUSG00000050505	0.114771579393946	0	0.0298072449585119	0
ENSMUSG00000050511	0.250813435078459	0.946508444393482	0.651385781893648	0.931903034859143
ENSMUSG00000050520	1.39121081195419	1.19660141322587	2.22344841170998	0.572574514915408
ENSMUSG00000050526	0.0713037911800398	0	0	0
ENSMUSG00000050530	17.4254779655728	15.1685526826851	12.6406070540447	9.51558174780324
ENSMUSG00000050533	0	0	0	0
ENSMUSG00000050534	0.13029984786182	0.291389450083736	0.253800603584725	0.309844514990686
ENSMUSG00000050538	10.8376680808988	11.7414048513975	18.3753898025217	11.9509237677894
ENSMUSG00000050541	0.0745506225939151	0.58351125094385	0.0484037224459336	0
ENSMUSG00000050545	0.450232510022537	0.735778374473114	0.809512364730399	1.11180128335772
ENSMUSG00000050549	2.11499951728026	1.68031366662525	1.59003556947781	1.05880642208738
ENSMUSG00000050550	0.170588772403668	0.190743770606234	0.221517441559063	0.507061177695347
ENSMUSG00000050552	34.7598862576539	35.5105714629695	36.839099130921	42.0190927083424
ENSMUSG00000050553	0	0	0	0.318909115163286
ENSMUSG00000050555	16.428584586819	17.2598830109587	15.602360220873	13.5827505381187
ENSMUSG00000050556	0.61452348164636	0.797560673839699	0.569990909861237	0.848073943962256
ENSMUSG00000050558	0.334305740489016	0.925609498277102	0.454783503582175	0.132492863857458
ENSMUSG00000050565	44.0503033346849	40.03388527657	43.5803004308971	34.9433471022319
ENSMUSG00000050567	26.7272613040875	27.3606549694106	21.9433302243671	22.9928395331909
ENSMUSG00000050577	0	0	0	0
ENSMUSG00000050578	0.0471624028456081	0	0	0
ENSMUSG00000050587	0	0.15235586519456	0.141548974761909	0
ENSMUSG00000050592	0.759809760761288	1.29797096204426	0.685172397924608	0.351317926967089
ENSMUSG00000050600	0.0385638124216306	0	0	0.030567407795808
ENSMUSG00000050603	0	0	0	0
ENSMUSG00000050605	4.47180775883207	6.71994699657919	4.80821974934007	4.06382153077482
ENSMUSG00000050608	67.3167595245555	67.6769380053483	72.6772617770488	58.9036434728024
ENSMUSG00000050612	0.19033483060842	0.425645636068466	0	0
ENSMUSG00000050613	0	0	0	0
ENSMUSG00000050619	8.49343627499622	10.3227527411011	9.01967481912376	8.34217134420018
ENSMUSG00000050621	154.042117600224	146.990005685622	182.522672040549	156.299574356766
ENSMUSG00000050623	0.299679325213099	0.111695440949293	0.259431678783118	0.831387471384479
ENSMUSG00000050625	0	0	0	0.0824009258530756
ENSMUSG00000050627	13.1105720468253	13.160305777147	15.3802565889096	12.399578359904
ENSMUSG00000050628	19.6668143411933	19.8742060308417	23.1874683294621	26.1226533040736
ENSMUSG00000050635	0	0	0	0
ENSMUSG00000050640	0.794289576637419	0.583631299548904	1.0608910918519	1.32213805980387
ENSMUSG00000050641	0	0	0	0
ENSMUSG00000050645	0	0	0	0
ENSMUSG00000050650	0	0	0	0
ENSMUSG00000050654	0	0	0	0
ENSMUSG00000050663	0	0.0349472285801431	0	0.0371606009983252
ENSMUSG00000050666	1.33183533019417	0.205405677927879	0.178908622199068	0.273018732471302
ENSMUSG00000050668	5.37844926481897	5.04984892121178	5.38473874630415	4.3445589601955
ENSMUSG00000050671	0.387892624019417	0.216860994581549	0.251848291249457	0
ENSMUSG00000050675	1.34506548248087	0.985369125490116	0.361371720335866	0.992631020706918
ENSMUSG00000050677	1.86372397454239	2.8703080035968	2.14615489474782	3.55381287329799
ENSMUSG00000050685	0	0	0	0
ENSMUSG00000050697	19.9320978873135	19.8645602770296	19.0252312820347	17.0011785217876
ENSMUSG00000050700	0.46190708469054	1.31106773781686	0.738224979987136	0.633683557469326
ENSMUSG00000050702	0.131044805411965	0.219791548562381	0.425419410894354	0
ENSMUSG00000050704	0	0	0	0
ENSMUSG00000050705	26.1112474743808	32.9917979536346	22.988720371507	23.9049728205454
ENSMUSG00000050708	87.2107091801864	91.3081889126196	85.7599815650205	83.4447119093668
ENSMUSG00000050711	0.200501157544828	0	0.0650900156310725	0.119194659345324
ENSMUSG00000050714	6.50984301560671	7.90289091856885	7.46998646560858	6.69746110967854
ENSMUSG00000050721	2.20449161208078	2.69365828856477	1.77070188547482	1.75638605881348
ENSMUSG00000050730	12.9472267747021	12.0738824010268	10.9361149893909	9.53544884465361
ENSMUSG00000050732	3.05480127959904	2.19582313855831	2.12507212434635	2.07546217743653
ENSMUSG00000050737	4.81042111954886	5.62977982626485	2.29040356453017	3.77482603117469
ENSMUSG00000050742	0	0	0	0
ENSMUSG00000050747	0.450002916697691	0.143763025474765	0.0834785259113449	0.53503875006997
ENSMUSG00000050751	2.61321514037384	3.42575266637044	3.15935490452322	2.78561071286302
ENSMUSG00000050756	0	0	0	0
ENSMUSG00000050761	0.06040493665851	0.0675417568174447	0	0
ENSMUSG00000050762	0.603663700588877	0.562488613240252	0.391942671936506	0
ENSMUSG00000050763	0	0	0	0
ENSMUSG00000050765	0.209584543318887	0	0	0
ENSMUSG00000050766	0	0	0	0
ENSMUSG00000050772	0.0520500011586748	0	0	0
ENSMUSG00000050776	0	0	0	0
ENSMUSG00000050777	18.0779857571216	5.5910767481742	22.3512957184396	15.5489478575418
ENSMUSG00000050783	0	0.163970119982172	0	0
ENSMUSG00000050786	1.97871702050384	0.873355926133873	1.82566605180833	1.73351671026388
ENSMUSG00000050788	0	0.0524989372357568	0	0
ENSMUSG00000050796	4.23648429656885	4.82556578709258	4.62723776322025	3.53063640373927
ENSMUSG00000050799	0	0.734164825406287	0	0.780662938160128
ENSMUSG00000050803	0	0	0	0
ENSMUSG00000050808	0.105966743743046	0	0.137602736883284	0.0419969975137979
ENSMUSG00000050810	0	0	0	0
ENSMUSG00000050812	27.3891771363059	28.4456000143441	20.3643555849129	19.0779918732128
ENSMUSG00000050813	0	0	0	0
ENSMUSG00000050815	0	0.0640725665809123	0	0
ENSMUSG00000050818	0	0	0	0
ENSMUSG00000050821	1.04365728435717	1.02109436910595	0.282341133687733	0.775546485650627
ENSMUSG00000050822	4.62502997717072	5.41773623779902	5.2622389296707	3.24703410756749
ENSMUSG00000050824	0.322889030239361	0	0	0
ENSMUSG00000050830	0.18781425678808	0.350007398968732	0.270983925363594	0.173681673379774
ENSMUSG00000050840	3.70779714136207	2.88102966380772	1.99934398711247	2.09214554115097
ENSMUSG00000050844	0	0	1.00872334963471	0.527772127206847
ENSMUSG00000050846	18.2048961816032	19.9021866105312	16.3964786559633	19.7759570368352
ENSMUSG00000050853	0	0	0	0
ENSMUSG00000050854	3.23382050807124	0.542384274605414	3.56937616713105	3.01184367420137
ENSMUSG00000050855	4.4091735464276	4.49034013411057	4.11269500242341	5.09469093829822
ENSMUSG00000050856	602.697610007442	635.233731530759	802.56200604332	768.172331149566
ENSMUSG00000050860	0	0.0694724723893579	0	0
ENSMUSG00000050865	0	0	0	0
ENSMUSG00000050866	0.57215629110277	0.0426504225349492	1.0896915476149	0.0907033489420542
ENSMUSG00000050870	0	0	0	0
ENSMUSG00000050875	5.49339236092581	4.58705414011095	8.69481850844396	5.43821453536346
ENSMUSG00000050876	0.0672825668775896	0.0250773254719813	1.57265166747126	0.799967714606358
ENSMUSG00000050890	7.16032425578011	10.2626386334246	6.67766424560739	8.04902455207303
ENSMUSG00000050891	13.5954213503531	13.5063566116171	13.3883803633615	14.1414436179984
ENSMUSG00000050896	1.25562851400708	0.935987028406422	0.326098385083959	1.29384773814587
ENSMUSG00000050900	0.966756923361276	2.37815354487435	1.00430300191501	1.14944236293516
ENSMUSG00000050901	0	0.0768172460370611	1.15973736297434	0.0816824436658009
ENSMUSG00000050908	10.4128314581893	12.8500105829863	12.9444060045365	7.73782252480046
ENSMUSG00000050910	14.2078778027653	13.9435758407975	7.91960775320929	9.96547889058897
ENSMUSG00000050912	66.175055574107	75.6258251287603	52.7593412964849	36.8330283283477
ENSMUSG00000050914	10.0753785868591	11.8153309913339	7.55217585520628	6.23312942437404
ENSMUSG00000050917	1.10479589313824	3.22067423877763	5.5335680894247	7.92831017759619
ENSMUSG00000050919	0.414817793627784	0.773047262101261	0.10260193626584	0.187887538861479
ENSMUSG00000050921	0	0	0	0
ENSMUSG00000050926	0.0436967427404889	0.146578488538656	0.113484498656601	0
ENSMUSG00000050930	2.20667317165196	3.22352664164838	2.77303313346382	2.91988215831321
ENSMUSG00000050931	0.0607347532389483	0.0226368470335647	0.0788668970509783	0.0481410901322449
ENSMUSG00000050933	0	0	0	0
ENSMUSG00000050936	0.0834315703549374	0.0932889784765104	0.108339767910091	0
ENSMUSG00000050944	0.146473783276116	0.136483003948496	0.0317005014159852	0.290254229525067
ENSMUSG00000050945	2.153092102385	2.7563891266739	1.33716481368833	2.07764552254893
ENSMUSG00000050947	3.32229332305439	3.43493723366985	2.68895783888184	2.11032638301193
ENSMUSG00000050953	56.7335979871238	57.0600031370465	56.8653651281253	48.048102779442
ENSMUSG00000050954	2.39015786785071	2.81321484800813	3.00163455518095	3.04747752434319
ENSMUSG00000050957	2.67087082216759	4.77829310094939	0.693649954712489	1.69364162855079
ENSMUSG00000050961	0	0	0	0
ENSMUSG00000050963	0.0677041368454943	0	0.468890481381016	0.0268326681215082
ENSMUSG00000050965	2.69178155458314	1.70869678226232	1.492828505738	1.90026138683818
ENSMUSG00000050966	397.78650682802	441.504238067752	471.645168956645	434.170498940708
ENSMUSG00000050967	0.0620908403248943	0.138853698714175	0.0268759463654814	0.0738239783911072
ENSMUSG00000050973	4.33358195371418	4.98019280944021	5.54919963769991	4.43686398465417
ENSMUSG00000050974	0	0	0	0
ENSMUSG00000050978	0.622543717562027	0.34804850982224	1.61680384505825	1.11027617871663
ENSMUSG00000050982	0	0	0	0
ENSMUSG00000050989	24.1401260692935	26.4080244023456	24.335824108852	14.9928700894948
ENSMUSG00000050994	0.142515458598865	0.227648007877919	0.846002011949082	1.69446219135532
ENSMUSG00000050996	0	0	0	0
ENSMUSG00000051000	0.142984993731165	0.50628228413651	0.309454422140165	0.56668160350376
ENSMUSG00000051002	0	0	0	0
ENSMUSG00000051003	0	0.0197616215446526	0	0
ENSMUSG00000051007	11.6592002595432	12.2219346657232	9.95816323643946	10.4380630013945
ENSMUSG00000051008	4.99267733886378	5.32880751762043	7.95668318888925	10.6580517065822
ENSMUSG00000051022	0.734908671068177	0.948159057026954	0.807495642346915	1.34428057512775
ENSMUSG00000051029	0	0	0	0
ENSMUSG00000051034	6.73801771171422	5.52501541298374	4.08316013046333	5.34085512286695
ENSMUSG00000051036	0	0	0	0
ENSMUSG00000051037	0.790231101661975	0.467786437427015	1.02615177666169	0.442145380904851
ENSMUSG00000051038	0	0	0	0
ENSMUSG00000051041	5.31194201735789	2.76063402597878	0	0
ENSMUSG00000051043	25.5014440567198	26.4181758794816	21.6603935524557	19.8325596156265
ENSMUSG00000051046	0	0	0	0
ENSMUSG00000051048	2.13124416227574	1.79852818472736	0.574390839691745	0.382487487404771
ENSMUSG00000051050	0	0	0	0
ENSMUSG00000051051	0	0	0	0
ENSMUSG00000051054	0.0768455366085403	0	0.0498937486474085	0
ENSMUSG00000051056	0.0584717545483814	0	0	0.208563011308086
ENSMUSG00000051062	0.167751301139468	0	0.326749280064166	0
ENSMUSG00000051065	26.2957883154267	27.5001028098198	29.2252173557269	21.0577840889721
ENSMUSG00000051067	0.566743929446745	0.316852253954498	0.735943306826175	0.421149997546346
ENSMUSG00000051074	1.08932924655885	1.10730280029856	0.900164748770645	1.29517684634265
ENSMUSG00000051076	0	0	0	0
ENSMUSG00000051079	0	0	0	0
ENSMUSG00000051081	0	0	0	0.0995267490881438
ENSMUSG00000051095	0	0	0.093892394214022	0.515815144686245
ENSMUSG00000051098	1.59293786715075	0.997440005404144	2.0271337064178	0.795459430543754
ENSMUSG00000051111	0.961733773986285	1.17708570770295	0.742563003065411	0.772614866632704
ENSMUSG00000051113	2.28251578897219	0.850731385429012	1.82397091155596	1.67005330503337
ENSMUSG00000051116	1.51581285939451	1.12993704591589	1.31223558566852	0.300375318891272
ENSMUSG00000051118	0.091455665835234	0.131478579987777	0.118759428457356	0.077669853936545
ENSMUSG00000051124	3.53166548665669	2.74708202636798	5.58299500699163	4.74673494189447
ENSMUSG00000051133	2.58595082679611	1.445739963877	5.03696582498915	1.53730547822302
ENSMUSG00000051136	0	0.0317977997920161	0	0.101435112199466
ENSMUSG00000051146	8.20253186346249	10.8094539127209	9.63695243045949	7.08220320041163
ENSMUSG00000051147	6.04648653407402	6.29780286498324	5.16272449867482	6.99211377989413
ENSMUSG00000051149	0.918979254102076	1.34372747109876	1.8359034315381	2.40940307194393
ENSMUSG00000051153	0	0	0	0
ENSMUSG00000051154	21.9667089010137	19.903744073504	28.1032428003686	28.6265413890135
ENSMUSG00000051156	0.145824294744142	0	0	0
ENSMUSG00000051159	121.177744202645	124.40452266132	162.768086066354	136.214555814157
ENSMUSG00000051160	0	0	0	0
ENSMUSG00000051166	7.65967834356354	6.05736324737176	5.76921195813735	4.60961641816104
ENSMUSG00000051169	9.10891896145642	8.09587594408193	8.2646833881538	8.40035265369898
ENSMUSG00000051172	0	0	0	0
ENSMUSG00000051176	0	0.0749386743636402	1.04434698125772	0.637479145674618
ENSMUSG00000051177	1.38371053012774	1.30623873929237	0.559662869443239	0.391068937442698
ENSMUSG00000051180	0	0	0	0
ENSMUSG00000051182	0	0	0	0
ENSMUSG00000051184	2.72146113300531	3.63196860702386	2.73595636733394	3.34010661006673
ENSMUSG00000051185	2.4354080932669	4.12864772609036	3.8085906944247	2.24177076383997
ENSMUSG00000051190	0	0	0	0
ENSMUSG00000051198	0	0	0	0
ENSMUSG00000051200	0	0	0	0
ENSMUSG00000051207	0	0	0	0
ENSMUSG00000051209	0.0555597632465008	0	0	0
ENSMUSG00000051212	0.654997070347993	0.68355907540426	1.47427645379835	1.29795015696869
ENSMUSG00000051220	38.209471936956	37.9649896587315	37.2666120142893	32.9627637291181
ENSMUSG00000051223	190.051035224986	198.804480329012	191.221731973599	163.378254654394
ENSMUSG00000051224	3.18088571708377	4.12712128464529	3.93569157832109	5.06641141299637
ENSMUSG00000051225	0	0	0	0
ENSMUSG00000051228	0.170259641065825	0.0271965360752474	0.0315842927478579	0.0289190206688683
ENSMUSG00000051232	35.9901949652085	33.6465191908597	26.2507485490036	21.3561798098569
ENSMUSG00000051234	170.206874496773	170.998486804269	154.086398072428	134.424514604633
ENSMUSG00000051235	17.9930611760134	19.1747245498874	21.6145722072589	17.5122718926906
ENSMUSG00000051236	7.25621762694425	11.2475211987145	5.37852884844753	2.03651201259164
ENSMUSG00000051237	0	0	0	0
ENSMUSG00000051238	7.61328966893387	9.96994235154566	10.1534049954215	12.2323681278627
ENSMUSG00000051242	0	0	0	0
ENSMUSG00000051243	0	0.0238067296872162	0	0
ENSMUSG00000051246	0.39056314122437	0.485231141060266	0.901625552149521	0.722348357237323
ENSMUSG00000051251	0.102325570459668	0.572076487329574	0.066437252155904	0
ENSMUSG00000051255	1.59323984589334	2.44953572078685	1.03444795773869	2.36788758494067
ENSMUSG00000051256	39.5708455760722	41.5607867399986	38.6703750837019	32.5956520580435
ENSMUSG00000051257	39.5960000325423	6.46164763141968	32.6568985469903	31.0462625865243
ENSMUSG00000051258	0	0	0	0
ENSMUSG00000051262	0.0402249849413881	0	0.10446802125855	0
ENSMUSG00000051276	0	0	0	0
ENSMUSG00000051278	11.0857969680902	10.1515522906553	11.6497435206503	11.0359537350972
ENSMUSG00000051279	2.89107398847994	1.75600918602274	0.787917219226077	1.52772996278675
ENSMUSG00000051285	6.63101682930698	6.65183784101206	10.2344120760224	10.6772727195787
ENSMUSG00000051295	0.0739818678440789	0.165445594457755	0.096068890441401	0.351848084804565
ENSMUSG00000051297	1.07137481138507	1.19795733550714	2.55058821874451	3.39687896037948
ENSMUSG00000051306	23.1193455611444	23.3878220751423	22.2274890585747	18.285383651884
ENSMUSG00000051313	0	0	0	0
ENSMUSG00000051314	0	0	0	0.107446081811286
ENSMUSG00000051316	30.8481535637489	31.7180549161597	32.0263771943208	32.6828723716705
ENSMUSG00000051319	42.3893908186219	48.1024793606199	36.0143056486724	36.1603072955771
ENSMUSG00000051323	16.2882281148826	15.6532023325157	20.1497887456084	25.1817512896423
ENSMUSG00000051329	41.5708346087696	40.6097646056946	42.8639409978388	40.7865866177559
ENSMUSG00000051331	1.11857985475779	1.34744630963701	0.539082511456029	0.33591643442236
ENSMUSG00000051335	1.17180381354367	1.09513598817542	0.40879925188938	0.81098835751152
ENSMUSG00000051339	10.6550308826491	10.9102297116786	6.05516513083586	4.76800681890144
ENSMUSG00000051340	0	0	0	0
ENSMUSG00000051341	2.11171000276057	2.13845228538064	2.2765047818377	1.94228149468917
ENSMUSG00000051343	1.58507722339744	0.207158200245275	3.26119684782527	2.30068659502188
ENSMUSG00000051344	2.97818849226518	3.36878195501876	4.22706636626917	4.18602890382356
ENSMUSG00000051346	19.1924761695015	20.3024632956321	16.8561759051674	19.2211741489129
ENSMUSG00000051351	10.8843622914121	12.2244359570336	7.31819334415394	5.92417124522436
ENSMUSG00000051354	1.36520581485967	0.930795341244104	2.59431678783118	2.96924096923028
ENSMUSG00000051355	12.6574799987468	15.3402849772225	14.2852627465789	12.2212677758329
ENSMUSG00000051359	1.66010448865087	1.51127927700462	0.934782435181823	0.43668361533255
ENSMUSG00000051361	0.292947566552232	0	0	0
ENSMUSG00000051362	0	0	0	0
ENSMUSG00000051367	21.6580019194962	21.1294747287362	9.82283034202481	7.48923459360189
ENSMUSG00000051373	1.88066322762061	2.50986858502708	1.81190180663108	1.44261101180697
ENSMUSG00000051375	12.4961656982042	10.1589650866269	18.1993814649631	18.5889538458882
ENSMUSG00000051378	51.3859993521803	53.0374481708963	49.4037227543379	55.9769420562926
ENSMUSG00000051379	76.5719175318905	65.3368967744925	41.589911035933	33.058387639876
ENSMUSG00000051390	14.2902080622192	16.2949984144049	15.6780978914739	11.9999546588565
ENSMUSG00000051391	207.571922002536	222.229289929236	205.430361642262	183.353026837225
ENSMUSG00000051392	0	0	0	0
ENSMUSG00000051396	10.7881799502985	9.17680698258018	10.3937390039459	10.5165911338066
ENSMUSG00000051397	3.6330000808735	5.28090894586194	6.03855268932417	3.80117608160044
ENSMUSG00000051401	0.108770580505876	0.202702971639355	0	0.0431082209165213
ENSMUSG00000051403	7.51482972932994	9.02004550455374	6.85076373763731	6.38206197619959
ENSMUSG00000051412	17.8103026064164	19.1914277959402	18.4115611499455	16.2072280389613
ENSMUSG00000051413	94.3674780030498	103.501494563014	86.7745812570057	60.6344375194503
ENSMUSG00000051414	0	0	0	0
ENSMUSG00000051424	0	0	0	0
ENSMUSG00000051427	1.51124743031362	1.86634708165549	1.90384510740554	3.03046396606229
ENSMUSG00000051431	0.241658344037656	0.270210184941867	0.209203053434054	0.191549244890408
ENSMUSG00000051435	0.164227458467755	0.0459077174655617	0.133285612532281	0.634598499803836
ENSMUSG00000051437	0	0	0	0
ENSMUSG00000051439	0.145571712247472	0.32554190872519	0	0.173080004765294
ENSMUSG00000051444	9.21165365333467	7.81180306836247	7.45929975929735	7.0759596365253
ENSMUSG00000051451	23.7995450434529	27.2193279974302	25.2180146927913	20.1094583399561
ENSMUSG00000051452	0.101747459892099	0.113768883355938	0	0
ENSMUSG00000051455	0.0819313926384166	0.1526859255611	0.283711246641503	0.162356243638155
ENSMUSG00000051456	0.807074921935406	0.54145830913447	0.419209703744295	0
ENSMUSG00000051457	0.403968498631629	0.0301131481474059	0.279771654453574	1.12071244273362
ENSMUSG00000051469	27.2594928090188	31.1545319755251	23.9639412196701	21.9178184570602
ENSMUSG00000051481	0	0	0	0
ENSMUSG00000051483	20.9779438890689	23.2357130646989	28.7791400944221	23.7683438024008
ENSMUSG00000051486	0	0	0	0
ENSMUSG00000051490	4.36922884343991	4.16700280108278	10.5129332585783	4.66010414461336
ENSMUSG00000051493	0	0	0	0
ENSMUSG00000051495	44.2964977380441	40.9837397338615	19.8181800053092	19.8276092388135
ENSMUSG00000051497	0	0.179064591562509	0	0.152324475738562
ENSMUSG00000051498	0.0338248196421546	0.037821209143549	0	0.0402166042733417
ENSMUSG00000051499	1.27902244131103	1.69016362683462	1.17770783677804	1.21657268060815
ENSMUSG00000051502	8.9959668347801	12.3696507516863	14.8388916059227	9.25051705314528
ENSMUSG00000051503	0.112910974300323	0.568131132244543	0.146620142688891	0.738361005550466
ENSMUSG00000051504	0	0	0	0
ENSMUSG00000051506	0.0716822040217838	0.0133585715009484	0.170651562019866	0.113637061506251
ENSMUSG00000051509	0	0	0	0
ENSMUSG00000051510	15.5868842593229	18.9603657742554	16.0114132785264	16.0755647682701
ENSMUSG00000051515	17.4968040839512	13.5822325363232	3.92294892011137	3.36741277369122
ENSMUSG00000051517	3.29889988652027	4.53178676527425	3.30462617676858	4.65070825514759
ENSMUSG00000051518	75.6623424045261	83.8208793461095	77.9962298107738	76.8120431120436
ENSMUSG00000051527	7.82415341014937	7.11893778263196	4.66347026749396	5.89500271125763
ENSMUSG00000051528	0	0	0	0
ENSMUSG00000051537	1.51719489154203	3.08445615925617	2.56716256032908	2.40519347249335
ENSMUSG00000051548	0	0.189461890427429	0	0.201461403396162
ENSMUSG00000051550	3.27363094567962	3.66040918961884	3.30630360717008	2.37859118835421
ENSMUSG00000051557	33.0183395070199	38.0693935743523	39.6425863340709	37.1339471623579
ENSMUSG00000051579	260.934596327537	259.150157707518	268.960807800801	232.579683563037
ENSMUSG00000051582	0	0.161465803525781	0	0
ENSMUSG00000051586	4.7169076577411	5.00499135424125	4.98110399808209	4.22895801208369
ENSMUSG00000051590	0	0	0.183762083418687	0.364552795818088
ENSMUSG00000051591	0	0	0	0.125744365878141
ENSMUSG00000051592	0	0.0308715826714865	0.0358522534630196	0
ENSMUSG00000051593	0	0	0	0
ENSMUSG00000051596	0.439506459522291	0	0.285359772188519	0.435465671489671
ENSMUSG00000051599	0	0	0	0
ENSMUSG00000051606	0.0694573569180773	0.194159292669431	0.0450968014634015	0
ENSMUSG00000051611	0	0	0	0
ENSMUSG00000051615	26.4703627939759	27.4788907593729	19.3348097612772	14.6990393166528
ENSMUSG00000051616	0	0	0	0
ENSMUSG00000051617	0.146587328844547	0	0	0
ENSMUSG00000051618	0	0	0	0
ENSMUSG00000051627	252.260843024855	294.627571964912	215.610845404911	210.851801245654
ENSMUSG00000051638	0	0.245574297000012	0	0
ENSMUSG00000051639	4.47880198057947	7.36466282539222	7.01333015861864	5.32514907033366
ENSMUSG00000051648	0	0.138739809525598	0	0
ENSMUSG00000051650	0.120636462015608	0	0.195815058985822	0.0358582019441973
ENSMUSG00000051652	3.08120013842239	3.31399541300715	5.18235310671602	5.79173397696453
ENSMUSG00000051663	0	0	0	0
ENSMUSG00000051669	0.184305705857179	0.309122031750016	0.239329516538227	0
ENSMUSG00000051671	27.3394198857059	28.4938508944834	34.6249257179642	32.5056760756796
ENSMUSG00000051674	22.382145857294	19.66201371572	20.409816749095	18.4552106338251
ENSMUSG00000051675	35.4887514558489	39.4198082284424	31.5336835404632	27.5729472812903
ENSMUSG00000051678	0	0	0	0
ENSMUSG00000051680	0	0	0	0
ENSMUSG00000051682	0	0	0	0
ENSMUSG00000051687	0	0	0	0
ENSMUSG00000051695	332.246989527232	351.243709256674	297.077767161553	258.57604152357
ENSMUSG00000051703	0.553800371752961	0.844406827943333	0.32687977099071	1.1373236415368
ENSMUSG00000051705	13.7034197501941	14.8603107762439	16.432068838899	15.9526945527077
ENSMUSG00000051706	0	0	0	0
ENSMUSG00000051716	1.88992658288194	1.95668582007228	1.4543155074927	0.249673432748603
ENSMUSG00000051721	7.3614658573028	9.54725835082751	8.58661166142481	8.95608963038773
ENSMUSG00000051723	3.00155006681691	5.2207276473336	2.59843475098647	4.75832648021411
ENSMUSG00000051726	1.31619443314168	1.38340016380588	0.273462333367546	0.719859581314497
ENSMUSG00000051727	0.294544632725024	0.274454140338799	0.0637466469284063	0.233469289917048
ENSMUSG00000051728	0	0.105311652206206	0	0
ENSMUSG00000051729	0	0	0	0
ENSMUSG00000051730	52.1951943912873	57.9571463976049	53.1340988698845	38.5635318619076
ENSMUSG00000051732	0.0487490730109476	0	0	0
ENSMUSG00000051735	3.16554204066618	1.28357293978318	6.91123415142344	6.12122462769266
ENSMUSG00000051736	1.77876308372759	2.7929560695132	2.01493754482079	1.66491429381253
ENSMUSG00000051747	5.63529296043004	5.73886709074471	4.62918855351139	0.439439768009274
ENSMUSG00000051748	3.48567104533577	2.59833449729045	2.26315284763337	1.03608721746598
ENSMUSG00000051758	0	0	0	0
ENSMUSG00000051768	18.9389521622926	22.312768598731	18.4167572266796	18.2250187696556
ENSMUSG00000051769	0	0	3.35453666623253	3.07146074030214
ENSMUSG00000051777	0	0	0	0
ENSMUSG00000051786	7.95054687098416	7.34062359973572	6.95416753271247	7.85783825542337
ENSMUSG00000051788	0	0	0	0
ENSMUSG00000051790	11.8111124841867	13.6451861759177	11.0643462784874	9.97521251318871
ENSMUSG00000051793	0	0	0	0
ENSMUSG00000051802	0	0	0	0
ENSMUSG00000051804	0	0	0	0
ENSMUSG00000051805	0.29767438679176	0	0	0.176962555049285
ENSMUSG00000051811	9.55728216221126	10.9409111887262	28.9580074956506	32.8723917353781
ENSMUSG00000051817	58.5737026063903	63.4998991320194	35.4018499680211	33.8618027917146
ENSMUSG00000051827	0	0	0.96979496038002	1.24314098209385
ENSMUSG00000051832	0	0	0.058132595636416	0
ENSMUSG00000051839	1.84186026827402	3.35618205900017	0.442915014372693	0.0811078377309224
ENSMUSG00000051844	1.25098433096023	1.58953142171862	1.62446123809979	1.35216314052093
ENSMUSG00000051851	0	0	0	0
ENSMUSG00000051853	241.546381682987	273.007043334167	204.457062729206	175.334565573636
ENSMUSG00000051855	1383.90403225168	1374.97291663376	645.054016947359	305.815652708788
ENSMUSG00000051860	0	0	0.0818711624466854	0.562217869942778
ENSMUSG00000051864	7.81227763663777	9.64178815429806	10.28816097694	8.89421767837742
ENSMUSG00000051877	0	0	0	0
ENSMUSG00000051879	0	0	0	0
ENSMUSG00000051885	0	0	0	0
ENSMUSG00000051890	0.924289883501798	1.5727088386134	1.25241738715063	0.430024085795569
ENSMUSG00000051896	0	0.865845494336653	0.804429431509324	0
ENSMUSG00000051900	0.0176388838402561	0	1.99272714008071	1.17443513517528
ENSMUSG00000051906	0	0	0	0
ENSMUSG00000051910	3.18732561706893	3.89653823192981	1.15888928517904	0.323381411276687
ENSMUSG00000051917	0	0	0	0
ENSMUSG00000051920	0.024660622614693	0.137871328714796	0.032022963480467	0.117282694934855
ENSMUSG00000051934	44.9489407821529	44.3407043290042	42.5146812048538	34.8160511915763
ENSMUSG00000051936	0	0	0	0
ENSMUSG00000051940	0	0	0	0
ENSMUSG00000051950	22.2807851562633	22.9448695079874	18.0487776044448	15.9634018734403
ENSMUSG00000051951	0.620602737805926	0.555141371098157	1.23568492096468	0.836259872056008
ENSMUSG00000051952	0	0	0	0
ENSMUSG00000051956	0.175455953801406	0	0	0
ENSMUSG00000051965	0	0	0	0.0958971747451981
ENSMUSG00000051969	0	0	0	0
ENSMUSG00000051977	0.643786504581901	1.17793576444017	1.29197939568547	0.939404984081268
ENSMUSG00000051978	9.99006475068875	11.6136564079364	14.0021314128629	9.52114194767371
ENSMUSG00000051980	0.614560696173196	1.19507966492588	0.312274799450896	0.127076968314324
ENSMUSG00000051984	0.287236943102986	0.642347756102311	0.580207455789889	0.872761401244336
ENSMUSG00000051985	0	0.0626765880293496	0.0181971308706255	0.0499846434393323
ENSMUSG00000051986	0	0	0	0
ENSMUSG00000051989	46.4313856015011	51.6271956236322	51.367205494038	54.8969888365443
ENSMUSG00000051998	0.436778182092024	0.671527116179332	0.141794187364355	0.129828743288648
ENSMUSG00000052005	0	0	0	0
ENSMUSG00000052012	0	0	0	0
ENSMUSG00000052013	0.408338083294881	0.539598175563632	28.6814860543957	52.7430225357655
ENSMUSG00000052014	0	0	0	0
ENSMUSG00000052025	0	0	0	0
ENSMUSG00000052026	1.13473234233322	0.900439089000046	0.2851940580351	0.522255345389354
ENSMUSG00000052031	11.1779178526357	12.1327723395863	15.57712182036	11.6694252347812
ENSMUSG00000052033	32.4167407216227	39.379202825602	45.4076472734885	37.3528628696808
ENSMUSG00000052040	13.2744159507906	16.4337497819267	13.1508883991301	12.97656476572
ENSMUSG00000052056	25.5662246284177	23.5353701970936	23.6259050220822	18.9464949474432
ENSMUSG00000052058	0.0460932734209544	0	0	0
ENSMUSG00000052062	1.48559955409246	1.5968210541491	1.38149883780494	1.35608506128508
ENSMUSG00000052075	0	0	0	0.65740036897695
ENSMUSG00000052085	1.31448220403799	0.783886812588719	0.666510125302685	0.744226832804094
ENSMUSG00000052087	0	0.0665060846794089	0.0386179262354676	0.0353591139718671
ENSMUSG00000052099	0	0	0	0
ENSMUSG00000052102	4.62034011677036	3.10627845405026	6.0756720691124	4.90236767846694
ENSMUSG00000052105	12.8442658397932	14.8660021702906	12.9882307583451	14.0529482733182
ENSMUSG00000052117	0.490005699953857	0.348663436518039	0.578450138912181	0
ENSMUSG00000052125	0.464882157854073	0.489230877147096	0.426120753090188	0.780324255757456
ENSMUSG00000052131	0	0	0	0.234016056403973
ENSMUSG00000052133	6.96206994311686	6.59006256839271	5.52607797254283	6.07593934242595
ENSMUSG00000052135	0.0964169046319774	0.323425575092942	0.500807309559151	0.515864457797591
ENSMUSG00000052137	11.7777085666795	14.2260312189454	11.1872056709859	12.0151859824784
ENSMUSG00000052139	8.75415480688037	10.2601876122875	10.2719968194194	5.92526599036911
ENSMUSG00000052142	0.128716666128559	0	0.0334289134801199	0.0612159624777393
ENSMUSG00000052143	0.556169571204311	0.829174391047101	0.481474674447492	0.661267429970932
ENSMUSG00000052144	17.5197885092505	18.4567942779913	19.1379674776732	15.5516544980255
ENSMUSG00000052146	12.764705346896	16.9566342366447	15.3713550327719	12.7770640298437
ENSMUSG00000052151	14.5576992962547	7.58489028811526	13.6582779474464	20.5709876038519
ENSMUSG00000052154	2.72891351575629	2.39320282645173	3.61310366902872	1.84496232583854
ENSMUSG00000052155	15.1872309923184	17.8492693394592	17.3605236994768	11.3351270092332
ENSMUSG00000052157	0	0.0908830731644147	1.47763987773698	0.289917377421169
ENSMUSG00000052160	0	0	0	0.043294998303508
ENSMUSG00000052180	0.543774706569276	0.506684566779321	1.76529176109433	1.07755056884791
ENSMUSG00000052182	0	0	0	0
ENSMUSG00000052187	287.978102145221	415.084962140609	54.5671297707158	1.89431006795254
ENSMUSG00000052188	0	0	0	0.39444022138617
ENSMUSG00000052192	12.2860057819709	10.1538728395175	6.93649954712489	5.08092488565236
ENSMUSG00000052212	0	0.0496336783373265	0	0.158331638162054
ENSMUSG00000052214	25.1286794850044	27.5151454754394	26.0917208466823	19.7018311288204
ENSMUSG00000052217	798.138114178288	1745.09422042675	543.712934159106	3.66771494600517
ENSMUSG00000052221	0.0376651039158382	0.0842304430702164	0.440188976339805	0.537390920083936
ENSMUSG00000052229	0.0970664891675152	0.0542674288654503	0	0
ENSMUSG00000052234	0.0921191836363247	0.103003029943739	0.239242074259623	0.164290044713275
ENSMUSG00000052236	0	0	0	0
ENSMUSG00000052241	2.78596912279139	1.29797096204426	2.71328269578145	2.48431962641013
ENSMUSG00000052248	3.92765646934233	4.74587754473692	3.78405221525567	5.64901824598284
ENSMUSG00000052253	19.855695715496	17.1009949794497	18.4364958790539	16.6074269930054
ENSMUSG00000052270	0	0	0	0
ENSMUSG00000052271	0.865930872166986	1.69442047855647	0.42166929130204	0.343187828567246
ENSMUSG00000052273	0.0440633005264979	0.00985387252555101	0.0343309449798282	0.136213540275965
ENSMUSG00000052276	0	0	0	0
ENSMUSG00000052281	0.253397191570473	0	0.658096037435768	0.301280973119085
ENSMUSG00000052291	3.6061531196084	4.92826733812659	4.35756578621926	4.64489795863571
ENSMUSG00000052293	0.237858684540208	0.731394392102867	0.926611637615928	0.636313942047501
ENSMUSG00000052295	0.0442178543691022	0.0494421769477401	0.0574189369737451	0
ENSMUSG00000052296	24.1966577516511	26.7382018181119	27.1998215922782	23.4936893065452
ENSMUSG00000052298	47.6230639664374	49.630424558905	49.0970023121382	39.4677251838792
ENSMUSG00000052299	26.405528290511	25.374173996296	29.2800929634042	22.6436042440327
ENSMUSG00000052301	17.9000752468468	18.3554302406253	17.1118469741203	15.9886899585789
ENSMUSG00000052302	0.524257073901187	0.502455297114536	0.267446202648689	0.222615898004967
ENSMUSG00000052303	0	0	0	0
ENSMUSG00000052305	3.9395344626972	3.30374171432829	1.27891710400115	2.53715454902042
ENSMUSG00000052310	28.2099997396524	30.7678416170269	32.6848797611394	33.0969383731644
ENSMUSG00000052316	0.498562553471284	0.292006800613574	0.400775529389438	0.338728325710157
ENSMUSG00000052331	1.20062002672677	1.09386674515561	0.692915933596391	0.528702942246013
ENSMUSG00000052334	0	0	0	0.190212289500945
ENSMUSG00000052336	0.0279833746517892	0	0	0.266170537849935
ENSMUSG00000052337	40.4634224104814	44.5116121398446	47.5545831015117	40.4918788352617
ENSMUSG00000052353	0.0206123451285661	0.0576192145511802	0.147213479597255	0
ENSMUSG00000052363	0	0	0	0
ENSMUSG00000052364	0.585668305720373	0.436576528000022	0.253505829364533	0.174085115129785
ENSMUSG00000052368	1.75990959097715	2.17498352390753	1.8042034090244	1.65195390293987
ENSMUSG00000052369	6.83672702154189	9.38186636377862	8.94506359018718	6.46596747465414
ENSMUSG00000052371	5.83797307564042	8.93267954700463	6.04190364452911	1.51348580768649
ENSMUSG00000052372	0.0539777789793665	0	0.0175231630606024	0.0160444534496622
ENSMUSG00000052373	2.21638166894419	2.67350208557115	2.26757385301856	1.59709413027964
ENSMUSG00000052374	4.94959165168386	4.79151367474649	1.2078099870198	1.65883160298373
ENSMUSG00000052376	0	0	0	0
ENSMUSG00000052382	0	0	0	0.378184905281946
ENSMUSG00000052384	1.53921959375672	1.82231767053205	1.29330760050296	1.07651867938768
ENSMUSG00000052387	0.0722229176776341	0.0749877400750539	0.154075048253852	0.282146542940224
ENSMUSG00000052392	0.453335700831802	0.190086427674867	0.220754046120666	0.696210040145203
ENSMUSG00000052395	4.71839535187798	5.63191239659546	5.11214441939197	4.8184201556244
ENSMUSG00000052396	50.494741451029	51.4675548448309	71.2792425397306	62.2420220733403
ENSMUSG00000052397	123.229595934679	82.9048376701957	163.452603006202	123.508944458238
ENSMUSG00000052403	0.311849357591368	0.0871735599740304	0.404950870283605	0.278084015077448
ENSMUSG00000052406	26.9893611688005	30.5245766403768	29.9061249180302	26.3592056192309
ENSMUSG00000052407	4.30794233627165	7.3546206613796	4.14779316143464	3.42299682036406
ENSMUSG00000052414	0	0	0	0
ENSMUSG00000052415	0.411340709826532	0.411525672355508	0.39358053415251	0.437589529478732
ENSMUSG00000052417	0	0	0	0
ENSMUSG00000052419	18.3234161055684	19.7805423572468	19.9002745992568	17.7060295995388
ENSMUSG00000052423	10.0769068824506	9.61733091938845	8.9231779797	8.85560504352268
ENSMUSG00000052426	1.34367068084381	0.21463212253979	1.18398416327781	1.31229826224405
ENSMUSG00000052428	26.7266485798433	25.0910537811398	26.252699713367	26.6801882744499
ENSMUSG00000052430	3.17171509911885	2.57708847133559	1.56507534229997	1.50842620724667
ENSMUSG00000052435	0	0	0	0
ENSMUSG00000052446	17.2197833090299	19.774680447307	18.0925162622332	18.3641319500003
ENSMUSG00000052456	125.797021779609	147.329433798917	136.461338884342	152.437200709443
ENSMUSG00000052459	47.5559951023143	39.3446266724682	45.4214476963056	42.5060895091397
ENSMUSG00000052468	0	0	0	0
ENSMUSG00000052469	0	0	0	0
ENSMUSG00000052477	0	0	0	0
ENSMUSG00000052479	0.0220008905421135	0.098401149373827	0	0
ENSMUSG00000052482	2.77066160013869	1.83064475945464	1.30830281168549	1.34763791922148
ENSMUSG00000052485	0.0796368305788442	0.178091783295018	0.206824244235183	0.0946855869404577
ENSMUSG00000052488	87.4353288236799	96.0880515918032	84.3836202859846	82.9715803497539
ENSMUSG00000052496	0.035687219478078	0.0199518254038227	0	0
ENSMUSG00000052504	0.145035783256225	0.178388876122651	0.0188335698702424	0.1724428027229
ENSMUSG00000052508	0	0	0	0
ENSMUSG00000052512	10.4989057940963	9.93733141361649	7.91890486339946	6.38095301669026
ENSMUSG00000052516	5.48560978471786	5.41162865828538	3.43153121327942	2.19760547297647
ENSMUSG00000052520	0	0	0	0
ENSMUSG00000052525	6.59576288568048	5.83590893061813	6.10714919180895	6.13733192511693
ENSMUSG00000052533	47.9738213691695	50.9541679946137	47.6074381672084	47.648833793857
ENSMUSG00000052534	61.8123315406844	61.9574869126462	50.3732966245123	53.9286739551658
ENSMUSG00000052537	0	0	0	0
ENSMUSG00000052539	11.3192257801441	11.7300926470548	11.7780459681158	8.12769075898545
ENSMUSG00000052544	5.57859805613871	5.59512939655866	2.45715894564597	2.41646166315076
ENSMUSG00000052549	0	0	0	0
ENSMUSG00000052551	0.201873353586436	0.107487910994363	0.0249658974092035	0.0457182504580584
ENSMUSG00000052554	0	0	0.6654528020819	0
ENSMUSG00000052557	12.3415141869358	12.8782860557044	10.7367100024234	8.60602173586671
ENSMUSG00000052560	1.02935002291416	1.01555941266576	1.57253976284484	0.827907669287974
ENSMUSG00000052562	0	0	0.0972098511354794	0
ENSMUSG00000052563	3.52938170586346	4.68632245508685	1.67090948554248	2.31671801070792
ENSMUSG00000052565	6.31598898908383	6.45471781852154	5.71025721641026	4.70353362983589
ENSMUSG00000052566	5.16556353882066	5.20891604632153	6.33735896281315	5.50114215246473
ENSMUSG00000052572	0.0917093641008414	0.0315522431959725	0.0916068211036079	0.0419382440197942
ENSMUSG00000052581	1.02541973976176	1.37588722770139	2.29027484640388	0.438908591879194
ENSMUSG00000052584	5.26785011726657	6.19491241726112	5.42526218181468	6.37128945495528
ENSMUSG00000052593	32.0713568783177	30.0480096280348	30.3879570878574	24.9113755698489
ENSMUSG00000052595	1.5043568353975	0	0.99844390193036	1.55014693209839
ENSMUSG00000052605	1.19362442569704	0	0.357686939502143	0.32750316997832
ENSMUSG00000052609	6.31024263215692	6.68317246028583	6.54693882385922	5.03586509302783
ENSMUSG00000052613	0.0212114756751458	0.0177882025589543	0.00688602150810362	0.018914813123301
ENSMUSG00000052616	0.0336263277690879	0.300794124252883	0	0.239883623569076
ENSMUSG00000052625	0	0	0	0
ENSMUSG00000052629	0.114137711911553	0.382869116735194	0.148213118435625	0.474971022583618
ENSMUSG00000052631	0.223784206165048	0.0834080748390575	0.678053091825462	0.532144204000277
ENSMUSG00000052632	20.8056310147157	20.5102157256853	14.8135414057243	12.3578427303579
ENSMUSG00000052642	0	0	0	0
ENSMUSG00000052656	9.70025329076124	8.19880403628518	9.07523606304846	5.65312537830345
ENSMUSG00000052658	1.5249810823344	2.84192835641143	0.880114996301868	1.41022982377313
ENSMUSG00000052673	0.825615282862486	1.13619866178746	0.742222923833414	1.35917940266066
ENSMUSG00000052675	0.682293538551202	0.839196885039552	0.738324866102054	0.97346964253343
ENSMUSG00000052676	0.233843633474885	0.183030518520877	0.121462726256463	0.556064864131866
ENSMUSG00000052681	79.2933760369789	72.6303865001105	85.1996481822237	61.2230307563471
ENSMUSG00000052684	11.1478077740293	11.2714674982414	5.54397931819125	4.60613165394198
ENSMUSG00000052688	0.109052857098884	0.0914530578360773	0.106207648775182	0.162075350483072
ENSMUSG00000052698	10.1775062569566	10.0822583115772	10.3712325418112	10.9494387979498
ENSMUSG00000052707	29.1598722766997	28.0122074104335	26.2700403594734	25.2210777162742
ENSMUSG00000052712	2.83942254495965	3.05731037199432	2.79948152734016	3.46194300668133
ENSMUSG00000052713	21.6945114074057	22.9496147090941	22.46014597869	14.6313089521114
ENSMUSG00000052724	5.87868355055333	7.15753645328741	5.42843985283805	5.28100275679722
ENSMUSG00000052726	1.22761377500059	1.77637818846694	2.0629703937375	1.73863239499732
ENSMUSG00000052727	82.8023217220799	71.5561906013561	62.4288461197341	39.0183672234521
ENSMUSG00000052730	0.110583423514307	0	0	0
ENSMUSG00000052736	0	0	0	0
ENSMUSG00000052738	33.3934634464192	34.804850982224	37.5835981526697	34.0224981080417
ENSMUSG00000052748	6.94754433654676	6.32209218949165	9.25075087679216	9.05265602537742
ENSMUSG00000052749	0	0.0374544032092486	0	0.0199132833966713
ENSMUSG00000052751	18.9652657806726	22.8372358067513	17.2555678293811	18.4012565166922
ENSMUSG00000052752	25.5908723680385	29.2385642728564	23.9753397153349	24.7089392089048
ENSMUSG00000052759	0	0	0	0
ENSMUSG00000052760	0.604963579358448	0.468304473348861	1.69200402389816	1.60455195263034
ENSMUSG00000052763	8.81867807772324	10.7527511803676	8.72492414721638	9.08710383446619
ENSMUSG00000052767	0.0618269263395343	0	0	0.0735101932941366
ENSMUSG00000052769	0.319354281966587	0.535628802323016	0.829392726090677	0.18985089819727
ENSMUSG00000052776	0.0668780386240373	0.224338959911948	0.607909668533173	0.159031601195485
ENSMUSG00000052779	0	0	0	0
ENSMUSG00000052783	0.417693444792082	0.437853530165688	0.406795748963713	0.372467883520591
ENSMUSG00000052785	0	0	0	0
ENSMUSG00000052790	0	0	0	0
ENSMUSG00000052794	19.6950194283259	24.8221869050497	23.9764661113751	19.783102820769
ENSMUSG00000052798	96.1041757757197	99.3673975431978	92.6082145251576	83.7032885383119
ENSMUSG00000052812	13.5826596537838	12.0529360191651	12.3073976345863	10.5050055519671
ENSMUSG00000052818	0	0	0	0
ENSMUSG00000052819	0.0568629241345559	0	0	0
ENSMUSG00000052821	1.20132050515543	0.904641838540302	0.923247819924596	0.349795295511656
ENSMUSG00000052825	5.083270274448	6.25224238410516	7.26094871949041	5.13726578660213
ENSMUSG00000052833	287.614837938925	304.118944634684	317.506314195335	309.87478955583
ENSMUSG00000052837	1.32406686197894	1.01297700619906	0.361971010087667	1.15999003746513
ENSMUSG00000052848	2.09294581305441	3.35432473633332	0.407668097346244	0.456214755228055
ENSMUSG00000052850	0	0.131369661209699	0	0
ENSMUSG00000052852	13.6734036604121	15.7002719082994	5.61330153040194	4.2283377817856
ENSMUSG00000052854	20.7097177574319	2.37228503844637	16.9566911404765	12.2220793028431
ENSMUSG00000052861	0.133231028858485	0.095767858254855	0.234794775944048	0.226296194046568
ENSMUSG00000052865	0.294820165590062	0.395583666449038	0.612540278062291	0.630956761992844
ENSMUSG00000052889	0.955662784311332	1.03172659819218	0.363733318299112	1.25379508353309
ENSMUSG00000052906	24.7566373338895	23.1081387668864	26.2772038854881	20.3228318983325
ENSMUSG00000052909	0.130232544221395	0.145619469502073	0.225484007317007	0.154842235668125
ENSMUSG00000052911	6.36336510383711	5.67824948818016	4.44109326479847	3.20377292608958
ENSMUSG00000052912	0.39187162824467	0.525805333458528	0.101772700846843	0.186369019741056
ENSMUSG00000052914	2.02823188981026	2.34606901211662	2.49752466356952	3.40936402174565
ENSMUSG00000052915	123.1182469152	141.063426817766	108.380986076899	96.283199264189
ENSMUSG00000052917	5.58744799062768	5.06671506028638	4.72373334475121	4.70074684573351
ENSMUSG00000052920	7.23080917691142	7.28044567709895	1.20150530394019	0.516103370498033
ENSMUSG00000052921	10.9672555888877	11.8281733277859	6.38847007496117	6.95913504892027
ENSMUSG00000052922	0.0654543628277832	0	0.254986587713625	0
ENSMUSG00000052926	31.5072941468037	35.3102106737442	32.3763933264834	29.0889827558601
ENSMUSG00000052928	15.2673999938438	13.9008647910837	10.994100855031	8.36898173403497
ENSMUSG00000052934	5.68005844457473	5.06549623425162	4.86744371723459	5.00353392834627
ENSMUSG00000052942	4.73350080657035	4.78261636998441	1.96249120867311	1.00015265363921
ENSMUSG00000052949	2.19427567011089	2.71957376029709	1.47617903752172	1.50877417176968
ENSMUSG00000052951	2.77099622110489	2.0428934272175	1.46303174022934	1.19475371405376
ENSMUSG00000052955	0.0738951364632534	0	0.0959562657163818	0.351435601703973
ENSMUSG00000052957	40.2761186270752	38.4175733562147	22.0590524605021	14.5280819129942
ENSMUSG00000052962	26.0230288938464	27.6106524029086	30.3383298821122	28.5328467026217
ENSMUSG00000052974	0	0	0.161680384505825	0.0740184119144418
ENSMUSG00000052981	1.55577725976374	1.58144704350793	1.34683267197728	1.00896451543807
ENSMUSG00000052997	61.4549092248233	66.4494007265792	64.1998155333235	58.1114466388953
ENSMUSG00000053004	0.226633892685502	0.0316763250512376	0	0.202095214552914
ENSMUSG00000053007	0.251918593993666	0.20844518283387	0.0785107178668226	0.107828268825443
ENSMUSG00000053012	41.7800706634609	40.1583937953549	27.1266808217202	27.031423431117
ENSMUSG00000053024	0.0948469174166136	0.242406958689608	0.228731519890146	0.467189514152579
ENSMUSG00000053025	1.29359251179366	1.83326589501286	2.77360664387602	1.53803918803246
ENSMUSG00000053030	3.35960299356919	2.8621248015839	4.36260047659276	3.99445807951984
ENSMUSG00000053038	2.78457054391449	2.54746349056639	1.6435882461059	0.902935446546654
ENSMUSG00000053040	0.484400010783133	0.0812447530132606	0.125803181027587	0.460748615951568
ENSMUSG00000053044	0	0.0950503347795058	0	0
ENSMUSG00000053046	3.16285058837457	2.60106825809207	2.11979785447909	1.26159578740543
ENSMUSG00000053049	1.62874809827274	1.09271043781401	1.0152024143389	1.78160596119645
ENSMUSG00000053054	0	0.110904521225812	0.257594633063961	0
ENSMUSG00000053062	2.43996973173504	2.05201801324477	1.11029891841159	1.56210072787178
ENSMUSG00000053063	0.0228048304642385	0	0	0.0542283951254503
ENSMUSG00000053070	10.7693806417451	9.73967406569145	8.63751049134446	6.21392007058112
ENSMUSG00000053080	21.0825598549802	23.9142289886608	14.96871349939	14.1958093328231
ENSMUSG00000053081	0.134254635576475	0.150116769412148	0	0
ENSMUSG00000053091	8.67420432153512	8.81297144137048	11.0691731135295	8.70904708993317
ENSMUSG00000053093	14.6900375136416	14.8877992450077	4.42692939992228	0.852423041110781
ENSMUSG00000053094	56.738552144103	62.4762407664393	54.5671297707158	49.4488641710357
ENSMUSG00000053101	0	0	0	0.100359748327248
ENSMUSG00000053110	38.9348740329741	46.2454841043219	46.0139370195752	39.3460192749259
ENSMUSG00000053111	0.16450426638492	0.245253843371913	0.569643807958755	0.45637711565342
ENSMUSG00000053113	2.0930906034946	2.34038845760787	0.566244860989787	2.85153947664163
ENSMUSG00000053117	0.246896010196456	0.414100019030573	0.160302966423959	0.058710256218858
ENSMUSG00000053119	29.6737857374854	35.5652031113741	35.1580214584243	33.989824123511
ENSMUSG00000053121	1.46344232113461	1.63634747155232	0.27147825756575	0.745707881227585
ENSMUSG00000053128	5.36668248694812	6.00075396981354	6.78904415988307	4.89881538343384
ENSMUSG00000053129	0	0	0	0
ENSMUSG00000053134	10.3281818570226	10.661660421342	11.1178381360123	9.77246233368538
ENSMUSG00000053137	10.2179542974287	14.1106123422737	4.47953230192575	4.77645657764479
ENSMUSG00000053141	0.289896755323369	0.324147946067894	0.765869635192823	1.0102624019327
ENSMUSG00000053146	0	0	0	0
ENSMUSG00000053153	1.47237479622982	2.00061000323606	3.26725126510052	2.57050930790987
ENSMUSG00000053158	0.968967088972429	0.888984762967329	0.258102308730228	1.09298965563452
ENSMUSG00000053161	0	0	0.917951715769051	0.840489443701371
ENSMUSG00000053164	1.35081813883001	0.981770910374547	2.41188760036649	1.6060785869461
ENSMUSG00000053166	0.170266211245692	0.114229859382502	0.176878864734897	0.202440956411054
ENSMUSG00000053168	0.539315947834483	0	0	0
ENSMUSG00000053173	3.77972971376945	2.73466686288903	3.75329464031378	3.96527206684509
ENSMUSG00000053175	0.203741580293027	0.0569533925163665	0.198425926438967	0.181681556517266
ENSMUSG00000053178	3.04104414664345	2.26689489950011	3.35061323153518	3.39656857304757
ENSMUSG00000053181	0.641552686037203	1.07602783570998	0.416542975348975	1.7162666121383
ENSMUSG00000053182	0.0572502737540011	0	0.185855346630503	0.102103054582251
ENSMUSG00000053184	0	0	0	0
ENSMUSG00000053185	0	0	0	0
ENSMUSG00000053192	17.3372552287085	21.158722615986	14.8257862018549	11.5007853229326
ENSMUSG00000053194	0	0	0	0
ENSMUSG00000053198	1.44748837350471	1.54380817552313	2.08205264625943	1.53567611364621
ENSMUSG00000053199	0.178886231810295	0.111123095370916	0.0774306926190685	0.838943411351901
ENSMUSG00000053205	2.27151361712918	2.2082223256307	2.84830281094201	3.79590707169279
ENSMUSG00000053208	0	0	0	0
ENSMUSG00000053211	0	0	0.0570785876262717	0.104523908038176
ENSMUSG00000053214	0.264543395719457	0.227537766711876	0.290672361974757	0.483897608157367
ENSMUSG00000053216	0.425536212004423	0.118953288167095	0.345361580827315	0.189730739400943
ENSMUSG00000053217	0	0	0	0
ENSMUSG00000053219	6.30617466562368	6.5289322129693	8.49215173828648	7.77553303482881
ENSMUSG00000053226	3.86829904501555	5.9473385089351	8.61114157477597	9.11643207565405
ENSMUSG00000053228	0	0	0	0
ENSMUSG00000053251	0	0	0	0
ENSMUSG00000053253	4.8012330333919	4.44121105496361	7.32568322291874	5.77337846761892
ENSMUSG00000053263	16.3022577088729	19.8985012123659	13.300045170926	15.2221344746186
ENSMUSG00000053268	0.0284507115338096	0.0318121522180111	0	0
ENSMUSG00000053279	0.383021377778946	0.371171846103726	0.232106486770312	0.425039898273126
ENSMUSG00000053286	12.0215534645404	13.4247282360007	12.0219142315461	9.09071580746788
ENSMUSG00000053287	0	0	0	0
ENSMUSG00000053289	61.9040914036102	61.421994293326	61.7543604182653	59.5619866270919
ENSMUSG00000053291	0.575931941754718	0.28621248015839	0.747874367415902	0.304339663201512
ENSMUSG00000053293	122.269594334723	135.073697082062	122.834716317197	102.020054679816
ENSMUSG00000053297	1.11251135778908	0.589241439062733	0.684306783004796	0.83541449582951
ENSMUSG00000053303	0	0	0	0
ENSMUSG00000053310	1.12790525566554	0.873115497799081	0.112664411088883	0.515785561344613
ENSMUSG00000053317	140.347852455491	155.155425194911	153.011212039993	128.660131378661
ENSMUSG00000053318	0.0409435215350147	0	0	0
ENSMUSG00000053329	5.08850039028241	6.13595611894768	6.41331125520482	6.2280034955711
ENSMUSG00000053332	481.092595789295	515.477430604414	429.324308512523	471.307808571942
ENSMUSG00000053333	4.0364626783281	5.3051883575028	4.41392354060391	3.24999953223927
ENSMUSG00000053334	1.00594560171011	2.02463584152899	1.09726433946859	0.956829135823457
ENSMUSG00000053338	0	0.204684869038733	0.713123186742171	0.50784655802866
ENSMUSG00000053347	2.68671970042701	2.82743962847653	2.01804888621327	2.12961456761777
ENSMUSG00000053353	0.170358247035555	0	0.663654280995192	0.20255038395506
ENSMUSG00000053358	3.3480704810348	3.20883748080016	3.81526273193623	2.68091077299868
ENSMUSG00000053360	0	0	0	0
ENSMUSG00000053367	0.12383605383724	0	1.76887552301927	7.95079896153655
ENSMUSG00000053368	0.0886222163840495	0.148639346022503	0.230160125570682	0.210737833570115
ENSMUSG00000053375	0	0	0	0
ENSMUSG00000053388	0.0697648604351469	0.0780075520077516	0	0
ENSMUSG00000053389	0	0	0	0
ENSMUSG00000053390	8.1388184504074	9.71356538229857	10.0814271348369	8.85323244155222
ENSMUSG00000053391	0	0	0	0
ENSMUSG00000053395	0	0	0	0.0639178183909359
ENSMUSG00000053398	22.3124075763381	15.366075702148	20.2815880563722	16.2789890242241
ENSMUSG00000053399	0.693618172249301	0.235440557096298	0.659437705030265	0.073632975106477
ENSMUSG00000053411	5.42194599706499	1.82528292032567	7.29300162035002	10.4669245736728
ENSMUSG00000053414	19.0853143025026	19.5115530652133	15.8207007999838	15.6630606359536
ENSMUSG00000053420	0	0.182827038233472	0	0
ENSMUSG00000053436	87.145095061492	80.9809303577948	78.9327996911862	68.8125122967619
ENSMUSG00000053441	1.66111424637945	1.35538121613468	0.827834661051457	1.12095191120429
ENSMUSG00000053442	1.67169013081691	1.20948214606714	1.91538287026693	0.701500549735154
ENSMUSG00000053453	47.4209226834285	50.381096020565	57.3865562289192	49.5055242649986
ENSMUSG00000053460	0.932664139134232	1.39047740052288	1.11018204835612	0.600658043664513
ENSMUSG00000053461	0.182306728570225	0.101923099405645	0.0591834379291928	0.162567553282803
ENSMUSG00000053465	0.221425824601248	0.57770346917216	0.0958439047495008	0.263268063454469
ENSMUSG00000053469	0.326409699937537	0.52365961204258	0.110571691531339	0.0843674907839382
ENSMUSG00000053470	26.5464751441373	32.6306585889514	15.6436829178538	13.5217464829233
ENSMUSG00000053472	0	0	0	0
ENSMUSG00000053475	3.53866955245784	4.12162709000021	0.0957318066152908	0.08765338253026
ENSMUSG00000053477	12.6516288989753	12.5866019881209	11.8074006241871	11.1723010336238
ENSMUSG00000053483	15.4268061045569	17.2494773444492	16.2118070576159	13.3940487287356
ENSMUSG00000053490	0	0	0.245245527059397	0
ENSMUSG00000053499	0	0	0	0
ENSMUSG00000053508	1.19898874951654	2.29825510561968	2.44662402504568	0.814604805036655
ENSMUSG00000053510	81.6421618174201	85.7603227311573	77.1964394697479	69.8004509413762
ENSMUSG00000053519	0.259763248768749	0.446852580370921	0.0259472799670546	0.0712730785196123
ENSMUSG00000053522	0	0	0	0
ENSMUSG00000053528	0	0	0	0
ENSMUSG00000053536	33.9211320804128	28.8046525403913	26.7614839130654	25.1051463373168
ENSMUSG00000053541	0.0190373154343567	0	0	0
ENSMUSG00000053545	0.264842652954434	0.592267422176501	1.37564192699283	0.629778504734221
ENSMUSG00000053550	0.854485559012497	1.04037094101858	0.542465817874265	0.248344649102906
ENSMUSG00000053552	1.51932602269657	1.3939149219086	0.758813609296109	0.509505601172494
ENSMUSG00000053553	89.7968063317046	102.849239457957	70.8143271617192	79.6974328770975
ENSMUSG00000053559	8.61100429004853	6.73987380700854	3.57817244398136	4.40242706109974
ENSMUSG00000053560	47.8948126803502	51.8886887625735	40.4956848888973	34.8163376514879
ENSMUSG00000053565	219.702784801806	273.08972280969	261.752332651076	227.997558953358
ENSMUSG00000053574	1.33818716684813	0.880172628648187	0.664414005950021	0.655142671799695
ENSMUSG00000053580	7.12129276918513	6.94399222035591	5.5306521773029	4.88340985923329
ENSMUSG00000053581	20.7210031028864	20.0247927488569	20.6608739079024	16.5857076946823
ENSMUSG00000053588	0.0960862064072488	0.644632529625033	0.748634402342137	0.913946854431369
ENSMUSG00000053593	0	0	0	0
ENSMUSG00000053600	7.14149437351939	7.64546093793932	6.70853423456771	8.37056347674467
ENSMUSG00000053603	1.72137088169259	0.7925441970651	1.44635765657319	1.68547950022042
ENSMUSG00000053604	3.83441159869912	2.89336837331233	2.9019652891685	2.23754109537965
ENSMUSG00000053613	0.379285754964454	0.848196443643518	0.861910285960911	0.563697947073127
ENSMUSG00000053615	0.315952638612307	0.252344515714299	0.527501791553644	0.268326681215082
ENSMUSG00000053617	11.1895963760626	12.5724380624739	8.28885668301824	9.10210023507532
ENSMUSG00000053624	0	0	0	0
ENSMUSG00000053626	0.162496910036492	0.16352627201625	0.168807826050165	0.463688427306248
ENSMUSG00000053640	0	0	0	0
ENSMUSG00000053641	1.96183750686982	2.176688646569	2.36065213212254	2.18846422176284
ENSMUSG00000053644	45.5985336149442	38.2530907060564	48.6585870566892	40.1261654282561
ENSMUSG00000053646	19.1752486441208	21.3673192221666	19.0802912063158	17.9545964826553
ENSMUSG00000053647	0.695668679262257	0.777861667596413	0.322627885912786	0.886207828892853
ENSMUSG00000053654	0	0.0799090966428612	0	0.254910347154328
ENSMUSG00000053675	0.0399572433617466	0	0	0
ENSMUSG00000053678	0.324074814412109	0.724728259527029	0.420826193604492	1.15594306524482
ENSMUSG00000053684	7.83886959414239	11.6417565171568	16.3910192104637	9.60693370837872
ENSMUSG00000053687	0.118733320279077	0.0995712124874079	0.0385451823197898	0.0352925086241452
ENSMUSG00000053693	0.331801633024814	0.371003869039499	0.481549217670042	0.626560871872132
ENSMUSG00000053695	1.07441848982651	0.400453541130702	0	0
ENSMUSG00000053702	6.48736728586461	5.01477705225336	2.42838949685233	0.855936574927915
ENSMUSG00000053706	4.73340067263024	5.78764620871342	5.39480537441437	3.60344902411677
ENSMUSG00000053714	0.843926126819714	0.683322385973719	0.717988549614681	0.830400466076147
ENSMUSG00000053716	32.3802498864838	34.7358842781025	29.2672328925174	19.9641287260592
ENSMUSG00000053719	0	0	0	0
ENSMUSG00000053720	0	0	0	0
ENSMUSG00000053729	0	0	0	0
ENSMUSG00000053730	35.018084112864	35.7023776512538	38.3831778964615	32.5214754710697
ENSMUSG00000053740	0.512459767505327	2.57853011850013	0	0.609297902954246
ENSMUSG00000053742	0	0	0	0
ENSMUSG00000053746	2.2214115031949	2.48387042251995	1.73076358744121	2.64118562337876
ENSMUSG00000053747	0.0610484759352593	0	0.0792742805385701	0
ENSMUSG00000053749	0.105848113187498	0.0789026848463516	0.366529838930081	0.125849944690801
ENSMUSG00000053754	19.1733706561919	19.6727558420556	21.2614647136639	21.4448671352432
ENSMUSG00000053765	0	0.0952430043770319	0	0
ENSMUSG00000053768	52.7694199698704	50.8522235831158	50.2092729353264	45.5079465059514
ENSMUSG00000053769	0.842540369632818	0.58880387000003	0.683798618680649	0.563486030551671
ENSMUSG00000053773	0	0	0	0
ENSMUSG00000053774	41.1517139227869	40.333060442265	35.4309052015782	31.2803095518556
ENSMUSG00000053783	1.64254205610828	2.44881036226723	6.04326518633335	12.5312930268831
ENSMUSG00000053790	0	0	0	0
ENSMUSG00000053797	0	0	0	0
ENSMUSG00000053799	17.9210195165833	12.8376561420889	18.8788753928096	13.6893959186965
ENSMUSG00000053801	72.5012234418402	81.3413224936288	91.0424838955258	80.5179625474248
ENSMUSG00000053815	0	0	0	0
ENSMUSG00000053819	2.53890061669224	1.77351086797119	1.93591648766422	1.13949786981164
ENSMUSG00000053820	0	0	0	0
ENSMUSG00000053821	0.910628282122332	1.52732799795583	1.18249310564079	0.338346013830123
ENSMUSG00000053825	0.242810892317025	0.232713348308184	0.135129093259591	0.0412420299349017
ENSMUSG00000053830	0	0	0	0
ENSMUSG00000053835	9.12845382373833	10.0777749086018	6.90216673543426	7.28141710239914
ENSMUSG00000053838	30.9146719166337	32.9180701519607	31.7776249880877	28.7730054350447
ENSMUSG00000053841	33.7792244430521	36.87407356446	31.619957958012	27.3541490852099
ENSMUSG00000053846	0.828847971791224	0.926776042591351	0.10415782989108	0.0317894558063085
ENSMUSG00000053852	0	0.0143587293957428	0	0.0610725411538126
ENSMUSG00000053856	0	0	0	0.0916741798940334
ENSMUSG00000053861	0	0	0.6778525437356	0
ENSMUSG00000053862	0.177806915100579	0	0	0
ENSMUSG00000053863	0	0	0	0
ENSMUSG00000053868	0	0	0	0.239436556113011
ENSMUSG00000053870	4.91657914478606	5.273084514857	6.3844063007762	5.79793219401448
ENSMUSG00000053873	0	0	0	0
ENSMUSG00000053877	4.46495548810286	4.25120647047655	5.19637559686915	5.04277690371294
ENSMUSG00000053886	1.11111364941295	1.03532608503861	1.02200647018234	0.550449078688008
ENSMUSG00000053889	0.132735038490456	0.0371044081279303	0	0.0394544048767425
ENSMUSG00000053896	0	0	0	0
ENSMUSG00000053897	16.6792816082462	9.23300398381519	23.3462445874448	22.5104728640244
ENSMUSG00000053898	10.9837808487109	11.3557683677554	11.6110442506865	9.7124860117155
ENSMUSG00000053907	23.8023054117131	25.7661413535367	20.5447797999864	18.7776758090126
ENSMUSG00000053909	0	0	0	0
ENSMUSG00000053914	0.132189901579494	0	0.114436483266094	0
ENSMUSG00000053916	0.5083270274448	0.378923780854858	0.660086247226401	0.604384210188486
ENSMUSG00000053925	10.4865645063298	12.3160433188444	10.6783072621329	7.98322458843822
ENSMUSG00000053929	9.5553478160155	11.3999241838766	10.5139971411816	9.14896409604805
ENSMUSG00000053930	1.59083362381436	1.41924734673789	2.21960535917934	3.50119310485348
ENSMUSG00000053931	105.725326587973	112.368555852241	96.485178422372	73.8331830930556
ENSMUSG00000053950	31.5414283557688	38.5585944376193	28.9057720553173	29.0982297396892
ENSMUSG00000053957	0.447039371653583	0.799771043846849	0.812701932755342	0.637818230326573
ENSMUSG00000053961	0	0	0	0
ENSMUSG00000053963	1.23073727485483	1.37614841307343	2.75240302029916	2.47949134419835
ENSMUSG00000053964	0.70792498336157	0.669786657130919	0.636420088038586	1.03593803284143
ENSMUSG00000053965	11.4511379113046	12.9331300094764	9.95762697677389	6.89136938513768
ENSMUSG00000053977	0.0346618374501816	0.038757120285402	0.225050026549556	0.90665940357118
ENSMUSG00000053979	0	0	0	0
ENSMUSG00000053980	0	0.0894697851336129	0	0.190272655191044
ENSMUSG00000053985	1.19716500506712	1.01409817610077	0.188433253884486	0.258798188420278
ENSMUSG00000054000	1.6515078970259	1.33367933348915	2.02541748057242	1.09088270834603
ENSMUSG00000054003	0.256087928138396	0.46856392181055	0.574390839691745	0.415200233038074
ENSMUSG00000054005	0	0.0566330439847357	0.197309830428462	0
ENSMUSG00000054006	1.83947134445005	1.37120278675104	1.91091115928577	0.87482850657633
ENSMUSG00000054008	18.3029657655738	18.6606803406083	12.3384064416934	12.5464292667996
ENSMUSG00000054013	1.1098168314281	1.522973371311	0.917094617995223	0.719746862553395
ENSMUSG00000054021	1.65521224757998	1.68883213407099	1.50455896955199	1.1069961900055
ENSMUSG00000054027	2.01569784633674	1.78429932250642	2.1812310368041	2.79603194906652
ENSMUSG00000054031	0	0	0	0
ENSMUSG00000054033	0	0	0	0
ENSMUSG00000054034	11.3787978780043	12.8348054987892	14.7758973725929	14.122396525006
ENSMUSG00000054036	0	0.0251489110576284	0.0292063138826311	0
ENSMUSG00000054046	0.274412500666762	0.981869544470228	1.7104193920294	1.50083044619727
ENSMUSG00000054051	9.61355542371677	9.70736029359866	9.79584222091987	10.6487503235326
ENSMUSG00000054052	0	0	0	0
ENSMUSG00000054054	0	0	0	0
ENSMUSG00000054057	5.52327863094551	6.42622426217084	4.94302596502044	4.25967414925029
ENSMUSG00000054061	2.14039848839543	1.70948982215185	0.39705811683473	0.415487967087303
ENSMUSG00000054065	1.18534665249296	0.545750843664851	0.950699440142449	1.03627823649575
ENSMUSG00000054069	0.462238710289805	0.0469865488260024	0	0
ENSMUSG00000054072	0.238144621478519	0.0484147849830009	0.196790267076255	0
ENSMUSG00000054074	16.3498276219266	15.6780771808297	9.83470899865955	9.15690532213317
ENSMUSG00000054079	29.5098183383134	30.645105239311	31.8573735108432	27.41891380467
ENSMUSG00000054083	14.139377358779	13.2389772792761	12.1145891880897	12.1920893587373
ENSMUSG00000054087	0	0	0	0
ENSMUSG00000054091	37.0587931525447	43.5030633095919	39.2318846799801	37.8594605596001
ENSMUSG00000054099	2.48041282650146	2.33644059866957	3.45518076654544	2.78826810443264
ENSMUSG00000054102	0	0	0	0
ENSMUSG00000054106	0	0	0	0
ENSMUSG00000054115	6.75548868371593	5.8352818732483	6.11151853432017	4.58702672692641
ENSMUSG00000054116	2.05988730075671	0.921304878941223	3.20983116298328	1.95931090361758
ENSMUSG00000054117	0	0	0	0
ENSMUSG00000054128	0	0	0	0
ENSMUSG00000054134	0.0242759681891605	0	0.0315234718490559	0.0288633322023386
ENSMUSG00000054135	0.200660728700852	0.168276537777167	1.62854545674639	0.119289521788098
ENSMUSG00000054136	0.485612876757744	1.19457327523735	1.89177260376133	1.27023122141309
ENSMUSG00000054141	0	0	0.0372641450744702	0
ENSMUSG00000054142	0	0	0	0
ENSMUSG00000054146	0.856129730433347	0.638187420387129	1.85287367642498	1.78134293529238
ENSMUSG00000054150	0.227226212700632	0.0762218708424696	0.0590127575025765	0
ENSMUSG00000054156	0	0	0	0
ENSMUSG00000054160	0.073081219018151	0.245147211266099	0	0.0868911792039099
ENSMUSG00000054161	2.36187546241331	1.76062009652468	2.17246184098868	3.43223549392493
ENSMUSG00000054162	0.750635742809655	0.792694009304043	0.433215717663638	0.123955742744579
ENSMUSG00000054169	0.926949285340518	0	0.54713031187215	0.300576104532242
ENSMUSG00000054181	1.5543393597144	2.10387532056727	1.16853684778301	2.52892237981529
ENSMUSG00000054191	0.986167688184957	1.65402453494402	0.960438398832677	0.390840375819412
ENSMUSG00000054196	1.02877987224233	1.50427745770629	0.51381478126851	0.940912015861548
ENSMUSG00000054199	13.7914712199843	16.1816729316444	17.7248075002921	15.6223872706872
ENSMUSG00000054200	0.269946686951414	0.503067974582467	0.35053830687826	0
ENSMUSG00000054203	0	0	0	0
ENSMUSG00000054204	3.25814381010345	2.42872816993253	1.30180031262145	1.48993324181655
ENSMUSG00000054206	0.0856420535368956	0.57456377640492	1.0008916466096	0.610953603777492
ENSMUSG00000054215	0	0	0	0
ENSMUSG00000054226	16.6438893901142	17.0836247552244	19.5035455426984	15.8144380077704
ENSMUSG00000054236	0	0	0	0
ENSMUSG00000054237	25.9199276798021	27.5374889712839	29.7594023983192	22.4582394365367
ENSMUSG00000054247	0.959125841607687	1.60866928933532	1.55683679802327	1.56800772743147
ENSMUSG00000054252	4.70234457240638	3.70220921177219	5.09994548988668	5.84221182891335
ENSMUSG00000054256	62.4022258891236	67.5877201474721	54.8399654195694	53.6493106632969
ENSMUSG00000054258	1.09305002433217	0	0.189250161054506	0
ENSMUSG00000054263	14.1203209991849	14.0619543396304	12.0011226388824	13.9371806509835
ENSMUSG00000054266	0	0	0	0
ENSMUSG00000054272	0	0	0.143850078481676	2.10737833570115
ENSMUSG00000054277	3.93850880936143	3.22948422027197	2.9407435205775	2.96574683510351
ENSMUSG00000054280	27.5350810974752	27.9425871022544	27.2101232571335	25.4183012112649
ENSMUSG00000054293	0.0363824250523262	0.0406809946545475	0.141732804599262	0
ENSMUSG00000054302	20.1794858808662	18.5389822818422	21.8612017201923	18.9380966005464
ENSMUSG00000054304	3.76938845600264	3.93375757613043	6.09121448603339	4.38208671201114
ENSMUSG00000054309	51.0326055497415	56.9552805337354	49.1197197708735	45.4857793466651
ENSMUSG00000054310	0	0	0	0
ENSMUSG00000054312	145.682811632732	158.317329603174	161.929249779675	138.326289275291
ENSMUSG00000054320	0.544023589984078	0.663599748032988	0.256887233130086	0.3528143212085
ENSMUSG00000054321	6.51258833685736	5.55735254127703	6.16781307565675	6.54974537357109
ENSMUSG00000054325	0	0	0.596362073996894	0
ENSMUSG00000054342	0.0739384767192436	0.303139024683886	0.0640083633674085	0
ENSMUSG00000054351	0	0	0	0
ENSMUSG00000054360	0.0425895617588886	0.142864506565548	0.110609046832532	0
ENSMUSG00000054362	0	0.421278082719687	0.195698014718646	0.537551527053477
ENSMUSG00000054364	41.2166875075549	35.5249513473735	27.6668589003502	18.8874568333403
ENSMUSG00000054379	0	0	0	0
ENSMUSG00000054381	6.83001442257985	7.03799934610446	8.86909085154339	7.5899014270979
ENSMUSG00000054383	0.480960544831197	0.478031865970351	0.555155199023815	0.254153936628647
ENSMUSG00000054385	0.332801221769563	0.0744243117624114	0.0864315677466459	0.0395689768022029
ENSMUSG00000054387	32.5513419261327	32.625137801539	29.2821717468073	28.2393396503152
ENSMUSG00000054391	0.9015382799021	1.00805468279862	1.56091908760093	2.85839874377582
ENSMUSG00000054400	4.46703581139278	5.52421867320733	5.69372892284249	5.28668409068857
ENSMUSG00000054404	0.259065181233328	0.245108458940575	0.310530615198509	0.260632330919094
ENSMUSG00000054405	128.384108611358	136.82188777513	122.952237217225	119.0885271144
ENSMUSG00000054406	0	0	0	0
ENSMUSG00000054408	100.568381205842	95.6134243709737	86.0542213868241	69.1488076510861
ENSMUSG00000054409	1.46504229451778	1.83790922278581	0.928012411066595	0.934671272899201
ENSMUSG00000054412	0.771040384136455	0.808254853658298	0.813500787866176	1.03133452380788
ENSMUSG00000054414	7.85922240417174	8.57221311795006	7.58422233678984	8.99377640451049
ENSMUSG00000054417	0	0	0	0
ENSMUSG00000054418	0.070664295295017	0.0790132547522462	0.367043473794052	0.336070143781939
ENSMUSG00000054422	10.7143939093971	2.03919922572162	18.3535011525373	7.86027348946762
ENSMUSG00000054423	1.28962573616127	1.30154051152139	1.45715332588201	1.453669687957
ENSMUSG00000054426	4.75717369080417	5.61474482826444	3.9123602477117	3.89644092908099
ENSMUSG00000054428	185.642018150583	199.260791031021	171.880778646273	161.953158490868
ENSMUSG00000054431	0	0	0	0.315718344658756
ENSMUSG00000054434	2.47533161190511	2.37239236709128	5.22329117370456	3.46863981499479
ENSMUSG00000054435	4.52928513076564	3.1460781195418	2.7625166405425	0.571154593841705
ENSMUSG00000054446	1.36870683046851	0.40274184708002	0.0935436510355128	1.28474814965781
ENSMUSG00000054450	0	0	0	0
ENSMUSG00000054452	6.69271841533202	6.89154840309393	10.7039300749994	11.6439131940093
ENSMUSG00000054453	0.109574187576106	0.367561007765338	0.569148680789734	0
ENSMUSG00000054455	19.1730637152855	19.2056036412424	16.2232803817898	14.3920366732296
ENSMUSG00000054457	0.209933560043814	0	0	0.374406205145907
ENSMUSG00000054459	7.99185723311988	10.5215278045956	1.92491408700378	1.14944236293516
ENSMUSG00000054469	16.7434239526158	15.1789402725602	12.4431787544174	9.46366383227709
ENSMUSG00000054474	4.89346979469966	1.62846171994001	5.82486459197567	3.32467173663759
ENSMUSG00000054477	0.354494799000069	0.604004912599924	0.482248334877777	0.842965443669426
ENSMUSG00000054484	1.2425771781984	1.17887398488178	1.22238193930815	1.25353762113168
ENSMUSG00000054488	0	0	0	0
ENSMUSG00000054493	0	0	0	0
ENSMUSG00000054497	0	0	0	0
ENSMUSG00000054498	0	0	0	0
ENSMUSG00000054499	3.20379462072549	3.22880313785102	5.63826888451803	4.73644820263413
ENSMUSG00000054509	0.868216961475967	0.51775811378515	0.626344464769465	0.848764847366016
ENSMUSG00000054510	0	0	0.275901217941821	0
ENSMUSG00000054514	2.36016009127373	1.82000834703689	1.79659368515591	3.38673656838997
ENSMUSG00000054517	0.707147440524943	1.2459462207813	1.11304701215127	1.04459946442232
ENSMUSG00000054519	5.87466334882865	6.48612675763397	6.95682926443768	4.74438062300364
ENSMUSG00000054520	5.72222882849873	5.21708188780334	5.86825278260491	5.72195404953122
ENSMUSG00000054523	0	0	0.323520532237445	0
ENSMUSG00000054526	0	0	0	0
ENSMUSG00000054537	0	0	0	0
ENSMUSG00000054545	0.0292358772741907	0	0.227784864534528	0
ENSMUSG00000054555	3.27890885006482	2.57308349288332	1.3005690629169	0.694644558990872
ENSMUSG00000054556	1.48408884925676	1.33676577758738	1.92715827836406	1.96059233651726
ENSMUSG00000054568	0	0	0.184903677686913	2.82167327045829
ENSMUSG00000054580	0.262144110639032	0.351739604436699	0.204243779553521	0.389600967266439
ENSMUSG00000054582	0.555352875798724	0.413978403753325	0.480767663178113	0.22009880194823
ENSMUSG00000054589	0	0	1.36134211486193	0
ENSMUSG00000054594	0	0.0763181626843569	0.177261926705086	0.162303502032209
ENSMUSG00000054598	0.0322005371152772	0.0180025091287365	0.0836277850892196	0.0382853854729871
ENSMUSG00000054604	50.2364695393568	49.220539979826	42.2466876000168	32.1849962156278
ENSMUSG00000054611	32.3933034484995	34.6300557490272	29.9390191445863	26.6136566374844
ENSMUSG00000054612	4.35608510042538	2.97116048208654	2.60202622956419	5.38641242197009
ENSMUSG00000054618	0	0	0	0
ENSMUSG00000054619	5.00374011138727	3.69374025452967	3.97425338214462	3.9854422368961
ENSMUSG00000054622	0.815955357969647	1.09483220565442	4.76800163045089	0.970144233830062
ENSMUSG00000054626	0.21614248230829	0	1.26301972036805	1.22068512576432
ENSMUSG00000054630	0	0	0.528637425119959	0
ENSMUSG00000054640	7.17901446831278	6.52819971725125	2.71573528289413	1.02809909354762
ENSMUSG00000054641	0.623021128388378	0.528478565527634	0.167383833652502	0
ENSMUSG00000054648	9.920700407619	10.741788525033	8.94843853916482	9.35045814313274
ENSMUSG00000054659	0.343688938948502	1.22974609795426	1.60666576206033	1.6345396306079
ENSMUSG00000054662	0.943344306713887	0.703200050457178	1.26209687905057	1.42749794406423
ENSMUSG00000054666	0	0	0	0
ENSMUSG00000054667	28.2614966729749	20.8953527429267	10.3256198851164	4.52471941278701
ENSMUSG00000054672	0.0227883410712781	0	0	0
ENSMUSG00000054675	9.2574805516513	14.3699682802634	7.77846774269383	6.40986657820636
ENSMUSG00000054676	4.94811115091874	3.8550625018042	3.97957289794028	3.60579690859477
ENSMUSG00000054679	2.16248905703328	2.73142898194359	2.23607361512781	1.71408584134778
ENSMUSG00000054690	5.57026429482496	3.30964597942446	0.302646310431036	0
ENSMUSG00000054693	26.8654920900075	28.4042438455581	20.1919482847876	15.2236423324335
ENSMUSG00000054702	6.92087777741384	5.43659512128519	16.3246347229278	15.8324302899689
ENSMUSG00000054708	0.805132073928782	0.882945464305866	0.422221711564124	0.717956777320442
ENSMUSG00000054715	18.220206232503	18.9234601098724	19.2644879738945	14.3850692563799
ENSMUSG00000054716	7.27902037109607	10.1737923042862	6.76317337626094	7.61000646138773
ENSMUSG00000054717	98.5264056897804	113.687733523055	125.651582538961	103.618382233474
ENSMUSG00000054720	14.5599099661325	14.714757974383	10.24470413908	8.49896541821363
ENSMUSG00000054723	25.7348809706064	29.0614855563424	29.2988282007536	27.6780496256773
ENSMUSG00000054727	1.33892674549186	0.80614176907357	8.0245779074582	12.1232362161338
ENSMUSG00000054728	1.48794789637078	1.54900710415392	1.18262094435922	1.0370711559441
ENSMUSG00000054733	5.22458400454558	7.02336771741409	6.288877587079	5.93267480827627
ENSMUSG00000054737	2.63872533346542	4.64702131246177	4.88277299361193	4.3661567153613
ENSMUSG00000054745	0	0.456180085689344	0	0
ENSMUSG00000054746	0	0	0.0589490058740178	0.0269872675777358
ENSMUSG00000054752	6.44629029649272	6.06449244011551	4.31987442789012	3.20120701287225
ENSMUSG00000054753	0.0345100199305531	0	0	0
ENSMUSG00000054757	0	0	0	0
ENSMUSG00000054759	0	0	0	0
ENSMUSG00000054763	0.103971218809328	0.348766135615688	0.067505727551401	0.123618378661233
ENSMUSG00000054764	0	0	0	0
ENSMUSG00000054766	284.28145296224	317.973099340193	322.294651734211	294.87653169603
ENSMUSG00000054770	10.4365929556754	11.0829291148977	11.7100816527922	10.5023927596709
ENSMUSG00000054779	0.174968914373783	0	0	0
ENSMUSG00000054792	4.00406180398906	3.45322022421553	3.17097122154281	3.47979309395519
ENSMUSG00000054793	1.57508457925515	2.28301139598808	0.454515657507119	2.01144434968792
ENSMUSG00000054808	80.8816580923137	75.1155942142473	79.9670733166733	72.2404357803618
ENSMUSG00000054814	23.6985029379545	22.2019083535695	17.1196453559445	11.6033135397187
ENSMUSG00000054822	0.138229279392884	0.309122031750016	0	0.0821750461221187
ENSMUSG00000054823	14.2379589858759	14.5116816455285	13.0560606627565	12.0541581372444
ENSMUSG00000054827	0	0	0	0
ENSMUSG00000054836	18.3918099149875	18.4052463193777	21.659654574727	16.230830558293
ENSMUSG00000054843	14.2220424210581	14.5325842633718	15.957529902581	14.4971454583566
ENSMUSG00000054850	5.21539706553478	11.7220934597256	15.9391657792438	14.9699376959014
ENSMUSG00000054855	1.23218334391068	1.28274703569471	0.93795875237833	0.454663146997203
ENSMUSG00000054863	13.3955009515646	14.3964975942119	9.51359518354639	9.1231256156925
ENSMUSG00000054871	15.24268474352	13.1737987362623	10.4225767727944	6.21611984404139
ENSMUSG00000054874	23.2206247375332	24.885647305584	20.9370282093874	21.2584226202372
ENSMUSG00000054885	0	0	0	0
ENSMUSG00000054889	26.8470769720034	29.2601813012118	36.048540746137	30.0736677334746
ENSMUSG00000054890	0	0	0	0
ENSMUSG00000054892	0.0115075401922693	0	0.0448292257358687	0.0136820889207435
ENSMUSG00000054893	4.87822900449235	3.82414182874089	4.71652793601771	5.54787844506983
ENSMUSG00000054894	9.95413514066502	7.53536118984933	13.568187736024	9.26228435506122
ENSMUSG00000054901	0.215495902233009	0.0301195825807708	0.104936788020607	0.160135987314898
ENSMUSG00000054905	0	0	0	0
ENSMUSG00000054909	0.178562468564179	0.0665531853059524	0.541033864582168	0
ENSMUSG00000054910	0.468643504856172	0.571651151651262	0.66387856429394	0.557201799727675
ENSMUSG00000054920	5.66283655797087	6.2719752010903	3.80431172554799	2.65493984920548
ENSMUSG00000054931	3.15162757015776	1.9969283251051	2.18268519082863	2.24830926190117
ENSMUSG00000054932	192.279225984565	4.01785215614272	120.588820333562	63.9068111656785
ENSMUSG00000054934	4.2856066838487	4.5799163115598	5.0725761429456	3.56230308243466
ENSMUSG00000054938	0.0277127067061575	0	0	0.197697011378428
ENSMUSG00000054939	0.641335099913399	0.98004841539737	0.388641589006285	0.711691360954527
ENSMUSG00000054940	0	0	0	0
ENSMUSG00000054942	8.48400217938203	8.78188922047386	8.13922461293486	6.72910599138595
ENSMUSG00000054944	0.0343034293350504	0.0767127327771467	0	0
ENSMUSG00000054945	3.57487985486059	2.86595321892149	2.97798140000696	2.48609192505569
ENSMUSG00000054951	2.33345863593356	2.28301139598808	3.25736221213435	2.84376614955878
ENSMUSG00000054957	0	0.361434990969249	0	0
ENSMUSG00000054958	0	0	0.268362933298602	0
ENSMUSG00000054966	0	0	0.0422509715607555	0.0193427905699761
ENSMUSG00000054967	10.6746771203545	10.5099174406607	9.69082784238265	11.2317185557695
ENSMUSG00000054976	0.0100787578195004	0	0.0261754699891505	0
ENSMUSG00000054978	0.297223213083251	1.37683723403914	0.771916285069068	0.403872776360376
ENSMUSG00000054986	0.0905640106367172	0	0	0
ENSMUSG00000054988	0.704602344515941	0.787850841982341	0.228739714921491	0.349062142819619
ENSMUSG00000054994	0	0	0.0885350942737411	0.0405319859726189
ENSMUSG00000054999	4.25109138327181	2.09374023271227	5.78310809292211	4.03149258791324
ENSMUSG00000055003	0.0307325945407875	0	0.518800112398322	0.621180845966518
ENSMUSG00000055010	0	0	0	0
ENSMUSG00000055013	13.3301468224195	13.6837643477197	11.7669413397149	10.6799923136539
ENSMUSG00000055015	0	0	1.79562767069997	1.64410183685643
ENSMUSG00000055022	0.0133642640524022	0.0747162336891801	0	0.0476690185922012
ENSMUSG00000055024	40.9559224909172	39.8692701486523	47.1961898002863	40.7561514535063
ENSMUSG00000055026	0.0845081969541213	0.0944928080965357	0.0137172271922362	0.113037167516399
ENSMUSG00000055027	19.6058133928864	18.3563815915047	11.4511750552712	3.5938658094622
ENSMUSG00000055030	0	0	0	0
ENSMUSG00000055033	0	0	0	0
ENSMUSG00000055041	0.0903045149042338	1.00973958795134	0.117264605524461	0.214738229407944
ENSMUSG00000055044	10.1858685727532	6.59240932197524	8.27843527700213	7.80781670165932
ENSMUSG00000055045	0	0	0	0.131711145981322
ENSMUSG00000055048	0	0	0.115526739105256	0.211555799755462
ENSMUSG00000055053	1.31198975771273	1.5520443729856	0.419747152082429	0.361718936052476
ENSMUSG00000055061	0.368746187367636	0.463852584388323	0.299271278449995	0.274016972809405
ENSMUSG00000055065	239.330713295769	256.191344920319	217.46175659901	201.34668927506
ENSMUSG00000055067	3.51400983432224	3.9291887520002	2.45979875055274	3.21513447005321
ENSMUSG00000055069	1.65484315363383	3.0839370653216	1.48769354137596	0.554951237089933
ENSMUSG00000055072	0	0	0	0
ENSMUSG00000055078	0.339112583204601	0.426575930834588	1.26601612447189	1.25998053233645
ENSMUSG00000055088	0	0.0147771932569459	0	0
ENSMUSG00000055093	6.15604535996845	7.78121190749084	4.51829736954971	5.72817646344247
ENSMUSG00000055095	0	0	0	0
ENSMUSG00000055102	0.613455488108566	0.457290012905133	0.265533478202997	1.45875702313133
ENSMUSG00000055108	0.761394063541133	0.608108914918064	0.988705543731692	1.16392196474608
ENSMUSG00000055109	0	0	0	0
ENSMUSG00000055110	1.02180427806533	1.07112193372346	1.9073616789156	1.13896112558317
ENSMUSG00000055114	0	0	0	0
ENSMUSG00000055116	0.754078110631924	1.12422953458466	1.17504652703123	1.773224549685
ENSMUSG00000055125	0	0.371190642470065	0	0
ENSMUSG00000055128	7.43903662502991	8.87496193578601	7.11557672194529	7.10740546438726
ENSMUSG00000055134	0.248105384923856	0.493189228875599	0.107392120694608	0.36054234100026
ENSMUSG00000055137	0.845581033696453	1.19213465962736	1.28898731741848	0.874233211587895
ENSMUSG00000055138	0	0	0	0
ENSMUSG00000055148	1.7746035045826	1.67899957905585	0.709047706820346	0.405758755080521
ENSMUSG00000055150	0.678309640448462	0.730360862580348	0.81557089135187	0.627268426995145
ENSMUSG00000055159	0	0	0	0
ENSMUSG00000055170	0	0	0	0
ENSMUSG00000055172	0	0	0	0
ENSMUSG00000055177	0	0	0	0
ENSMUSG00000055184	7.88266503170448	6.11189704035175	5.00593020717201	9.57746224452042
ENSMUSG00000055188	15.4497911781163	15.3879737658793	13.8244221664223	13.2752898402678
ENSMUSG00000055193	0	0	0	0
ENSMUSG00000055194	0	0	0	0
ENSMUSG00000055197	2.33887018193526	1.1332562796624	0.708664022996309	1.39042007538724
ENSMUSG00000055198	0.109336602607381	0.24450936075977	0.283957310168512	0
ENSMUSG00000055200	9.58056838482871	9.12154221001401	6.65152371922946	3.15789612908115
ENSMUSG00000055202	7.94334262408257	9.08010099675489	5.29554423935217	4.59570013215616
ENSMUSG00000055204	25.0839121896975	22.756920023938	24.2728693285413	23.6584228223239
ENSMUSG00000055210	3.0640823598756	3.15418962026405	0.82103320256864	0.231307537232631
ENSMUSG00000055214	0.19982580195175	0.335152716016661	0.275700774549882	0.0593965857446977
ENSMUSG00000055216	0.0596052495538111	0.199942760961712	0	0.212606076775524
ENSMUSG00000055228	0	0	0	0
ENSMUSG00000055235	7.63803264917057	7.8964283485892	6.95909759888747	7.4735217154972
ENSMUSG00000055239	56.3456198629944	57.5650224273032	56.0855194686835	53.4617728047329
ENSMUSG00000055240	5.53131177624797	6.40312241066699	6.37989670567409	7.33091762602093
ENSMUSG00000055254	0.496628022666369	0.47493142344342	0.958856364932234	0.70701549116389
ENSMUSG00000055271	1.85550367766864	1.708601775491	1.98425926438966	1.42749794406423
ENSMUSG00000055296	16.6931145494839	13.4938549817449	15.6038363481269	13.1995531077092
ENSMUSG00000055298	0	0	0	0
ENSMUSG00000055301	0.0332889101680249	0	0.389044759389841	0.158317701744647
ENSMUSG00000055302	376.588896307928	398.330748572864	381.638797170674	366.259765278156
ENSMUSG00000055305	1.14510002549085	2.05638900724866	2.02768029701256	1.65028664053669
ENSMUSG00000055312	0.810187036030272	0.63413722708615	0.315619645203369	0.770628710163211
ENSMUSG00000055313	3.81280211951997	4.84464003567525	5.89631069559838	5.31632104821283
ENSMUSG00000055319	22.4474293309541	21.7603585839519	22.9736989603889	18.998848521286
ENSMUSG00000055320	66.2561763606931	65.8573440435199	60.5224664833488	58.4858636294114
ENSMUSG00000055322	4.59393025713855	3.33885588377909	3.07219734573055	3.54121794869746
ENSMUSG00000055323	2.01198294492515	2.89246880597826	1.94082814505966	1.77704942421129
ENSMUSG00000055333	0.338418158689848	0.242565470949214	0.11267992105737	0.113488444754556
ENSMUSG00000055334	28.3669138593639	29.7930525266241	35.4235213392928	36.5289642839442
ENSMUSG00000055341	0.112091081333412	0.125334599713699	0.0485184912009921	0.0888484197550353
ENSMUSG00000055357	0.279937311931111	0.417349064331627	0.242341064858841	0.110945436067168
ENSMUSG00000055360	0	0	0	0
ENSMUSG00000055368	0	0.0896404747077947	0.0780769742347285	0.119147284679447
ENSMUSG00000055370	0.210811208706205	0.14143108342275	0.109499257064982	0.551424791101736
ENSMUSG00000055371	17.5446022883428	16.5903895555104	15.5062577856853	13.8234651916458
ENSMUSG00000055373	1.03959937210065	0.999279901247446	1.19602432874182	1.29026235612577
ENSMUSG00000055385	0	0	0	0
ENSMUSG00000055401	2.39906403165611	4.02376879388965	4.37624919321101	3.80321155917431
ENSMUSG00000055403	0.0432618746761532	0	6.46041858987541	2.98334333539849
ENSMUSG00000055407	1.62540233076318	1.95606152783074	1.8423561078618	1.06454037021836
ENSMUSG00000055408	0	0	0	0
ENSMUSG00000055409	0.0693522777094267	0.0581596670931126	0.0675428645215847	0
ENSMUSG00000055413	0.158472787940051	0.354392574426165	0.205784273176804	0
ENSMUSG00000055415	0.0770569088058132	0.157962114023847	0.416924891279919	0.366472577327004
ENSMUSG00000055416	0.305983259238617	0	0	0
ENSMUSG00000055421	0.520392581243799	0.22859444364707	0.313742895629945	0.176779931153466
ENSMUSG00000055424	2.30105793909823	5.51341511648007	2.1343075529615	3.51756338237471
ENSMUSG00000055430	2.46114083569803	2.36971206118125	2.30815407923852	1.54439175618663
ENSMUSG00000055435	4.75746231922856	2.90779515850761	2.30425447885076	2.1461836581672
ENSMUSG00000055436	85.4066443591887	95.0301002895776	92.8403569506495	83.8524055764703
ENSMUSG00000055446	0	0	0	0
ENSMUSG00000055447	14.9446202179565	12.7124219099031	8.99888134364099	5.20640980554976
ENSMUSG00000055452	0	0.0491834077034219	0.057118419159856	0
ENSMUSG00000055456	0	0	0	0
ENSMUSG00000055471	0.0325119543020788	0.0727064585315317	0.063327423331585	0.0579834754842339
ENSMUSG00000055480	1.41576260093475	1.23511475995786	0.808102625260508	1.66479767634296
ENSMUSG00000055485	14.5265399025308	18.5733401922424	14.2090509510669	11.9023720110666
ENSMUSG00000055489	0.0161208571363568	0.0721021209606175	0.544275718940643	0.805021219095048
ENSMUSG00000055491	68.3287301334012	70.5695493029616	75.5985728491171	66.8100386440184
ENSMUSG00000055493	0.536936854057909	0.686143700531827	0.398421391693696	0.957600537469314
ENSMUSG00000055494	0.459044525466765	0.577440518116552	0.149022657544058	0.614012543077242
ENSMUSG00000055497	8.36795776203503	5.89874422490939	5.4330908429717	9.51665296042823
ENSMUSG00000055515	0	0	0	0
ENSMUSG00000055523	0	0.0362550531064833	0	0
ENSMUSG00000055531	45.3402558142582	49.8388245777616	48.0356883576273	39.0334440204472
ENSMUSG00000055538	13.1680906157129	12.6823469510606	9.77107261200441	7.07170640492651
ENSMUSG00000055540	0	0.0266514740930246	0.0309512931200884	0.0283394373467091
ENSMUSG00000055541	0.0168648966964964	0	0	0
ENSMUSG00000055546	0	0.0648686822264184	0	0
ENSMUSG00000055547	0.0805013427881931	0	0	0.191426927364936
ENSMUSG00000055553	21.3151637931325	23.3897146391404	23.4006394041924	21.3315656250909
ENSMUSG00000055555	0.176685497976609	0.0987804109866904	1.14717161396039	1.99569614464481
ENSMUSG00000055560	1.99285253823004	2.15146912040567	4.06018708841794	2.53284590238707
ENSMUSG00000055561	0	0	0	0
ENSMUSG00000055567	0.201005016606249	0.283385077841401	0.317756596238484	0.332505586970941
ENSMUSG00000055571	0	0	0	0
ENSMUSG00000055594	0	0	0	0
ENSMUSG00000055602	0	0	0	0
ENSMUSG00000055609	470.392174650412	1126.17440373794	82.7233033411064	1.75774000575074
ENSMUSG00000055610	0	0	0	0
ENSMUSG00000055612	76.7335681978448	85.8436323023466	71.0633763722314	73.8670001099322
ENSMUSG00000055621	0	0	0	0
ENSMUSG00000055629	20.9453961048906	23.6396499545152	22.3113264249422	20.2340051261441
ENSMUSG00000055632	0	0	0	0.0559524485012423
ENSMUSG00000055633	11.3238128911869	9.74840162447267	8.19808229464649	7.62542621948462
ENSMUSG00000055639	5.06534648422239	5.0666102260101	4.74302234989412	3.85114246492114
ENSMUSG00000055643	0	0	0	0
ENSMUSG00000055652	6.86557873167147	5.95861576138879	5.13689525590504	3.615020078783
ENSMUSG00000055653	334.142818962451	314.093725274786	331.480099473333	274.087565286043
ENSMUSG00000055660	22.7626262035784	22.8033275785726	22.7951536386626	23.3895786827946
ENSMUSG00000055670	3.54055182349638	3.2647796539891	3.70194023246923	3.1526443956142
ENSMUSG00000055675	13.0533993237864	15.0499160174081	2.43132230167964	1.65911383578714
ENSMUSG00000055676	3.1326418619038	2.44131917845946	2.71192060607473	1.91873782391164
ENSMUSG00000055679	0	0	0	0
ENSMUSG00000055681	49.2153950412944	51.1625081311466	48.3829635575121	45.462382331315
ENSMUSG00000055691	0.250005161737849	0.139771587980176	0.0811608276212927	0.371559950735609
ENSMUSG00000055692	4.5117114624913	4.89783344259928	4.55042082869068	4.27058974926791
ENSMUSG00000055700	0	0	0	0
ENSMUSG00000055704	0	0	0	0
ENSMUSG00000055707	2.7225327366621	3.00008011283395	2.76678404471235	2.67404544451469
ENSMUSG00000055717	9.55852941497299	9.35724815231594	11.7641680504466	6.6180439093721
ENSMUSG00000055720	31.8574177366488	31.8068810953705	39.6645331305869	33.2597512237947
ENSMUSG00000055723	40.7920282012541	46.5238225432477	57.7146428835455	48.5425616291173
ENSMUSG00000055725	1.98278446126764	2.53377107071226	2.31510027179484	2.73386798962341
ENSMUSG00000055730	0	0	0	0
ENSMUSG00000055732	0.0839035625998738	0.469083682123152	0	0
ENSMUSG00000055733	1.59969816743996	2.18619120374773	1.269450322477	1.32082555628079
ENSMUSG00000055737	7.08794182352944	5.40296004947183	4.53872182893505	2.43382644058671
ENSMUSG00000055745	8.57333844209205	8.15311104798234	13.1301385462748	9.48225023847458
ENSMUSG00000055746	0	0	2.27100193265407	0
ENSMUSG00000055748	0	0.202625270452334	0	0
ENSMUSG00000055760	43.1693524315727	45.4071690335317	53.4207614982218	39.6760457982559
ENSMUSG00000055761	0.381355107884258	0.426412067997429	0.306556908824246	0.496601488751819
ENSMUSG00000055762	174.369333012304	193.450168347746	187.595534761994	172.111631742332
ENSMUSG00000055763	0.370235250532483	0.82795680750665	0	0.44019760389646
ENSMUSG00000055771	0.340716494071109	1.14291605252438	1.76974474932051	3.24080614328096
ENSMUSG00000055775	0.0428355768964697	0.0239482919602459	0.0139059963737808	0
ENSMUSG00000055780	0	0.0341058907519979	0.435692059625846	0
ENSMUSG00000055782	2.16256987659665	3.0107425332504	1.73447486153133	0.983115385291463
ENSMUSG00000055789	0	0	0	0
ENSMUSG00000055795	2.02398100835819	0.969905824389957	1.12638570627624	1.3751126984105
ENSMUSG00000055799	38.7126526201845	36.4612745094743	33.6664172209233	39.2289094796551
ENSMUSG00000055805	0.464423219507488	0	0.469058422097843	0.276092009238785
ENSMUSG00000055809	2.15399006593516	1.58452840015745	2.20820219395882	4.17851241720241
ENSMUSG00000055811	0	0	0	0
ENSMUSG00000055817	11.0920225819427	13.3300812518213	13.4802046472496	12.5117417093955
ENSMUSG00000055818	0.381629978222938	0.568959218881966	0.165188082050603	0.302497041628142
ENSMUSG00000055820	0	0	0	0
ENSMUSG00000055826	0	0	0.191463613230582	0.17530676506052
ENSMUSG00000055827	0	0	0	0
ENSMUSG00000055833	0	0	0	0
ENSMUSG00000055835	24.4714611329897	24.7370359995718	23.5922590479271	23.5117308434109
ENSMUSG00000055838	0	0	0	0
ENSMUSG00000055839	141.214557220803	149.731813318913	156.909772302058	136.48534527421
ENSMUSG00000055850	3.04143080197043	2.11932335613787	3.37705663266318	1.7294686630009
ENSMUSG00000055862	1.53133744030531	2.26623225848886	1.28668473199973	3.05236698650391
ENSMUSG00000055865	0.112457718828109	0.251489110576284	0.146031569413156	0.100281412216823
ENSMUSG00000055866	2.38955369048847	1.4442586729304	1.9288585830837	3.17384276497888
ENSMUSG00000055872	0	0	0	0
ENSMUSG00000055874	6.4951575216366	6.82240287403313	17.5074866009088	28.0819267684767
ENSMUSG00000055882	0.0710225931303157	0.0794138853397223	0	0
ENSMUSG00000055884	11.0005084920066	11.3955882784902	12.1835229401857	10.3370540777065
ENSMUSG00000055891	0	0	0.590127575025766	0.324197442235208
ENSMUSG00000055895	0	0	0	0
ENSMUSG00000055897	2.83056779689845	2.73127631013519	3.51226265634379	2.92919016796549
ENSMUSG00000055900	23.5800844785124	26.2298037187205	19.7011338514861	19.0528543863382
ENSMUSG00000055912	4.56049467516368	1.36588804726751	4.44151056273268	4.06670925925276
ENSMUSG00000055917	4.64732396318833	4.90835453650736	5.21853374462461	5.43975430376611
ENSMUSG00000055923	4.74258113347041	4.71551543374743	3.84666998846694	4.58041937833784
ENSMUSG00000055926	0.287726025316	0.0459601064486492	0.640501034152516	0.0488709762395646
ENSMUSG00000055932	9.57750378161671	10.1574021980545	11.0172756063812	9.8000127446847
ENSMUSG00000055933	0	0	0	0
ENSMUSG00000055937	0.155252589662944	0	0.302404044295839	0.0922951256938082
ENSMUSG00000055942	0	0	0	0
ENSMUSG00000055943	17.3323287586431	15.7508976754519	18.235873955301	15.899475041251
ENSMUSG00000055944	0	0	0	0
ENSMUSG00000055945	0.241371914563505	0.501224125879128	0.671641367527957	1.35292132827751
ENSMUSG00000055958	0	0	0	0
ENSMUSG00000055960	0	0	0	0
ENSMUSG00000055961	0	0	0	0
ENSMUSG00000055963	1.09529657707276	1.58026509504492	1.00936955293364	1.05021919931856
ENSMUSG00000055968	5.21648701267491	5.83281295771064	7.90282569093125	6.20223244662391
ENSMUSG00000055971	0	0	0	0
ENSMUSG00000055972	0	0	0	0
ENSMUSG00000055976	0.341085234865558	0.533938054840936	0.797247025870848	0.243323513192767
ENSMUSG00000055978	0.464242691240326	0.259546393809625	0.271278310404958	0.137992344068076
ENSMUSG00000055980	20.6110376963511	18.1749150478533	12.299087320368	10.5399741572066
ENSMUSG00000055991	6.37373392895298	7.12678815445442	7.48076353687013	7.43242731206998
ENSMUSG00000055994	0.0754278636655228	0.224905698409265	0.130595444205941	0.627768840578707
ENSMUSG00000056004	0.461718613460849	0.907923966958621	0.289444234701953	0.302879078811305
ENSMUSG00000056008	0	0	0	0
ENSMUSG00000056014	4.73859551676148	3.78461340311955	4.71485573317876	4.64624971542508
ENSMUSG00000056018	0.0554864008830592	0	0	0.0659715159008559
ENSMUSG00000056019	1.39473586207635	1.36458294930935	1.13195579735581	1.2814100227079
ENSMUSG00000056023	0	0	0.0482610227924963	0
ENSMUSG00000056025	0	0	0	0.076884988010641
ENSMUSG00000056031	1.18079218798122	1.25081273680263	0.928058159768151	0.886688395129867
ENSMUSG00000056032	0	0	0.179529946238875	0
ENSMUSG00000056035	0	0	0	0
ENSMUSG00000056043	1.07126642748913	1.4972951826192	1.19236216797922	2.57014614663462
ENSMUSG00000056050	37.2449150314363	35.3378546756983	43.9054587788277	35.4097252661848
ENSMUSG00000056054	0	0	0	0
ENSMUSG00000056055	0.382272885868192	0.205803616825482	0.25739212155998	0.336674043411376
ENSMUSG00000056061	5.93512700935549	5.54430075539241	5.46321680660325	3.75164835120576
ENSMUSG00000056069	2.13933374092782	2.43558784411243	1.56579545469811	0.462472336089925
ENSMUSG00000056071	0	0	0.627208388169147	0.574280782094807
ENSMUSG00000056073	0.4663438047342	0.351175323401346	0.247171054374373	0.0226313278162079
ENSMUSG00000056076	184.689520010919	195.178135724031	192.028676942671	179.36302619351
ENSMUSG00000056078	0	0	0	0
ENSMUSG00000056089	0	0.206685698648104	0	0.439552152864354
ENSMUSG00000056091	13.5310519054902	14.1067331463857	8.00373484795831	6.75580577805801
ENSMUSG00000056115	0	0	0	0
ENSMUSG00000056116	1.69859248069428	1.0735063879403	0.911050497050615	1.22930402915901
ENSMUSG00000056121	7.79583217560281	6.39239829428736	5.12489533662095	4.73104671618815
ENSMUSG00000056124	25.0697647626185	25.7503761902833	20.7163431722501	19.9488413619101
ENSMUSG00000056128	0	0	0	0
ENSMUSG00000056130	0.47883844297977	0.486739110766599	1.49795815496267	2.9760078858038
ENSMUSG00000056131	22.0550714738029	19.226053854366	21.1239367978011	18.6064669620229
ENSMUSG00000056133	0.0428064865216674	0	0	0
ENSMUSG00000056144	0.340453595541733	0.32629547795835	0.378938401185526	0.578268843081576
ENSMUSG00000056145	1.99205046632345	1.99960712367796	1.14640944212134	0.780522758067084
ENSMUSG00000056148	0.0702312550452983	0	0	0
ENSMUSG00000056153	9.06415753722348	9.3401757116452	8.29397293633666	6.06205510742583
ENSMUSG00000056155	0	0.152553729954553	0.885830028745386	0
ENSMUSG00000056158	0.812939480191684	0.864647092268367	0.411956940703737	0.424342735810224
ENSMUSG00000056162	0.214834871858061	0	0	0.20434530896625
ENSMUSG00000056167	17.0738567575149	18.6715412063442	21.4890051158378	16.5971334112663
ENSMUSG00000056174	0.112332459618009	0.0628022483751424	0.109401685884705	0.10016971538878
ENSMUSG00000056184	0	0	0	0
ENSMUSG00000056185	20.502428087239	23.5197159148729	20.6814642096663	18.6831927034744
ENSMUSG00000056197	0	0	0	0
ENSMUSG00000056201	331.8739186747	352.547807805227	301.21285874489	274.37173036703
ENSMUSG00000056203	0	0	0.149772542829046	0
ENSMUSG00000056204	7.11027088586071	6.43978080356378	7.14019972183083	5.83317687802898
ENSMUSG00000056209	12.4259621131747	11.4002746940932	17.1010718405276	16.0368029352119
ENSMUSG00000056211	11.7352733381597	12.5890403956094	12.4520366957566	11.6154790468544
ENSMUSG00000056214	16.3039392571237	18.4989939610476	13.2646502302503	10.9545838414844
ENSMUSG00000056215	1.98478368687429	2.28936780822749	2.60446360191683	2.59582717786623
ENSMUSG00000056216	34.5832393750811	41.3023550523533	31.1035552010983	27.8655420587881
ENSMUSG00000056219	0	0	0	0
ENSMUSG00000056220	2.01199193964069	1.38952554030894	0.870888317417151	0.469057374829431
ENSMUSG00000056222	0.256199252565126	0.185362356396662	0.704512852987126	0.7884089063451
ENSMUSG00000056223	0.0780105834197465	0	0.303901094020076	0
ENSMUSG00000056228	5.26069656591208	5.37582733562664	4.5692525412538	4.1836716033719
ENSMUSG00000056234	1.69612418084304	1.64064083994691	1.73053257254699	2.43276745192367
ENSMUSG00000056257	0.060462879043794	0.405639270440308	0	0.503218699706097
ENSMUSG00000056258	0.737122575560422	0.450442166471739	0.823626788761144	0.774505955509423
ENSMUSG00000056260	3.41494893372185	3.86442895044145	3.41935016839994	3.45693039979002
ENSMUSG00000056267	5.32484724712464	4.63412903527364	6.02895254021017	6.42463182066363
ENSMUSG00000056268	2.45530754641309	2.35320102323136	3.08711399877607	2.54085513590782
ENSMUSG00000056270	0	0	0	0
ENSMUSG00000056271	0	0.0836555765448114	0.0971521598291676	0.622677144740185
ENSMUSG00000056281	0	0	0	0
ENSMUSG00000056288	0	0.180486103044823	0	1.34341996016288
ENSMUSG00000056290	0	0	0	0
ENSMUSG00000056293	0	0	0	0
ENSMUSG00000056296	0.0133557689168673	0	0	0.0635182897030383
ENSMUSG00000056300	0.199217924788733	0.311857624951343	0.310432470250596	0.426354474443964
ENSMUSG00000056305	13.7150582194186	13.8941819227811	15.2654056291082	11.4024682403168
ENSMUSG00000056306	0.0784230810614683	0.35075495235585	0.254590030034444	0.839182306152847
ENSMUSG00000056310	6.77420760883936	7.23114591434281	9.32840889285518	6.99933852513899
ENSMUSG00000056313	5.86674162644325	4.21707529629495	2.90218529528461	2.07600116519037
ENSMUSG00000056316	1.79501241673826	0.463175180102981	2.51020750314355	1.14919056833211
ENSMUSG00000056328	0	0	0	0
ENSMUSG00000056329	0	0	0	0.392889342403
ENSMUSG00000056332	0	0	0	0
ENSMUSG00000056342	36.7613026716933	34.7338379957459	38.9270956647538	31.6377267476112
ENSMUSG00000056350	0	0	0	0
ENSMUSG00000056359	0	0	0	0
ENSMUSG00000056366	0.627189566200549	0.350645886761212	0	1.11856182184138
ENSMUSG00000056367	2.44332364201921	2.09259681369413	2.09267755409343	3.95578811715944
ENSMUSG00000056370	0	0	0	0
ENSMUSG00000056379	0	0	0	0
ENSMUSG00000056380	0.944769424745891	0.734882484082149	0.42672242244939	0.927943433824747
ENSMUSG00000056383	2.70431500158211	2.60189918667312	3.71584595345608	2.24326192257537
ENSMUSG00000056394	120.630243641277	129.069891854745	121.740442754629	121.897554640096
ENSMUSG00000056399	0	0	0	0
ENSMUSG00000056411	1.19419166579289	1.45139668943582	3.10142665088912	1.358122014328
ENSMUSG00000056412	2.88384222105939	1.38195731841183	4.27977488397771	2.44913862952197
ENSMUSG00000056413	0.421238192852191	0.342550781234525	0.447543287912918	0.455307667456697
ENSMUSG00000056418	0.0535081081520842	0.0598300706612934	0	0.127238781092313
ENSMUSG00000056423	0	0	0	0
ENSMUSG00000056426	0	0	0.352045998520747	0
ENSMUSG00000056427	12.7166380282614	12.4068652083824	12.0340892752955	10.9197592853175
ENSMUSG00000056429	33.5720950022789	33.5457526926516	36.639329504933	30.9163079567233
ENSMUSG00000056436	0	0.430411134283991	225.433058258866	140.962697743625
ENSMUSG00000056445	9.48957780719921	9.98167089014153	8.57228340343289	7.0015779850934
ENSMUSG00000056457	0	0	0	0
ENSMUSG00000056458	2.88783495415337	3.0634401877746	2.45191508220837	2.86128442532699
ENSMUSG00000056459	7.24743484673774	8.28379909037155	10.3522437188774	10.1009955128531
ENSMUSG00000056468	7.17902046392525	11.1372410007966	8.63898208355697	5.85427376881441
ENSMUSG00000056476	2.81505557469235	2.26410150654168	3.23221422131639	1.87902260129116
ENSMUSG00000056481	10.9369340630427	10.1187922807629	4.14752080406976	5.86890709440612
ENSMUSG00000056486	12.9333090545987	13.3983638836126	9.46458935850278	8.92494590479752
ENSMUSG00000056487	0	0	0	0
ENSMUSG00000056492	5.34482455849174	5.02198074577584	7.0676848437764	3.46021699204915
ENSMUSG00000056493	34.4584596673894	35.2213251682257	31.406318756484	30.7719542965904
ENSMUSG00000056494	0	0	0	0
ENSMUSG00000056498	0.0532144798675856	0	0.0691014729050854	0.0316351380596759
ENSMUSG00000056501	0.838198821850468	0.281169507602408	0.217688017702324	0.498295492442635
ENSMUSG00000056508	0.660026716263405	0.590406896242962	0.685660269370251	1.72645039308292
ENSMUSG00000056509	0	0	0	0
ENSMUSG00000056515	19.1428519603603	20.2215910368397	17.8169621202573	15.4486500555496
ENSMUSG00000056529	0.242632862151271	0	0.0900200106198226	0
ENSMUSG00000056531	8.66170922437264	7.66918642426589	8.24487022184607	8.06171308998191
ENSMUSG00000056536	5.57301410714178	5.38124726164661	6.74312453216642	5.58976484385874
ENSMUSG00000056537	64.7361338735107	61.7775371129362	61.702407701932	56.1089777296258
ENSMUSG00000056544	0	0	0	0
ENSMUSG00000056553	0.381038441404798	0.507992215858896	0.209336814977171	0.121972911984098
ENSMUSG00000056564	0	0	0	0
ENSMUSG00000056569	0	0.267095493089545	0	0.0710029768482921
ENSMUSG00000056579	46.1703401997634	51.8136033591853	34.2235799517382	30.7350543576107
ENSMUSG00000056586	0	0	0	0
ENSMUSG00000056592	2.9216804942235	3.95251655360363	3.79393777804977	4.63171006743588
ENSMUSG00000056596	0.0762183209227995	0.426117431916587	0.197946057209368	0.543726544595204
ENSMUSG00000056598	0.502140263446246	0.343119298795769	1.48523057353353	1.45940263367488
ENSMUSG00000056600	0.237261799509994	0	0.0513492438243875	0.0940321732288234
ENSMUSG00000056602	0.262909494903671	0.327162555315769	0.269816276238529	0.186546117013339
ENSMUSG00000056605	0	0.070691898935811	0	0
ENSMUSG00000056608	5.25543564057757	5.36484571224833	4.2573110577982	4.09878394903358
ENSMUSG00000056612	63.5282202215286	71.9577749714073	70.6941124224804	70.6218592969393
ENSMUSG00000056617	0	0.33166975641884	0.231107843734796	0.0705351925302327
ENSMUSG00000056629	70.4119720552319	68.5889011521035	51.8055006420759	53.7400750405645
ENSMUSG00000056632	0	0.0202005798908007	0.0938385722626239	0.150359843635313
ENSMUSG00000056643	0.381322150049336	0	0.990329033951285	0.0906759129623379
ENSMUSG00000056648	12.5347464649918	22.6819317292884	20.9985083823551	6.02962129693925
ENSMUSG00000056656	0.0851216089171576	0.0475893472241753	0.442137445812687	0.0506034044992386
ENSMUSG00000056665	1.55461449649037	1.10618556653145	1.3764130267277	0.252052607836454
ENSMUSG00000056666	4.63343606582424	7.05396025632097	4.85966804573805	3.64441799120725
ENSMUSG00000056671	27.4660989943961	36.5895252559933	16.7184397595385	7.9089460560495
ENSMUSG00000056673	0.0166268930105922	0.0557740621780561	8.06416102718109	9.42973285788145
ENSMUSG00000056679	2.96101239709478	4.27652088551402	2.24292371341756	2.20034181043371
ENSMUSG00000056682	0.305488940564565	0.113860780676904	0.132230524484772	0
ENSMUSG00000056687	1.95771689063917	2.28852131929	1.88738072383417	2.53926693108838
ENSMUSG00000056692	36.1718859385612	34.366745661084	36.7530828661848	40.8525773456854
ENSMUSG00000056696	0	0	0.0925912835475947	0.084777875637299
ENSMUSG00000056698	3.54115457321097	3.16763250512376	4.82827131398187	4.12611063045533
ENSMUSG00000056699	0	0	0	0
ENSMUSG00000056706	0	0	0	0
ENSMUSG00000056708	19.8948895454403	18.5450572747317	17.5394345691586	22.0072599709903
ENSMUSG00000056716	0	0	0.0655067584282302	0.419852336489481
ENSMUSG00000056718	19.266866832058	28.9719431496299	23.0777979662711	23.3026344228667
ENSMUSG00000056724	1.29311074680955	0.722945643439643	1.47355238443005	1.45902422271166
ENSMUSG00000056728	0	0	0	0
ENSMUSG00000056735	10.771385366362	12.9361700881715	15.109569161195	12.0162801620597
ENSMUSG00000056737	2.74162936114949	4.62619638500379	4.40161900878846	6.16381081422753
ENSMUSG00000056738	0	0	0.0905929105213876	0.124422205971288
ENSMUSG00000056749	19.7248951577495	25.2558497885077	20.4424735912997	17.7556506369293
ENSMUSG00000056752	0.055329846363043	0.0618670465449903	0.174488909543326	0.498089288276222
ENSMUSG00000056753	1.7045038237738	1.60094785075076	1.68216679120108	1.70234341084999
ENSMUSG00000056755	0.0214177884482349	0.0478965839204917	0.0278119927475616	0.0254650499705648
ENSMUSG00000056758	235.189974727544	272.906368129526	198.196646628809	164.827319092124
ENSMUSG00000056763	8.93436950327865	8.99417786448858	10.2773845509022	10.0163951621188
ENSMUSG00000056770	16.3351964199726	16.8170580719412	16.3837015981006	15.4730369529349
ENSMUSG00000056771	1.50461333272664	1.74246792321492	0.697789383257235	1.59726432360129
ENSMUSG00000056772	0.506285553438998	0.754803997204857	0.438290198961573	0.401304642909624
ENSMUSG00000056777	1.04401741454501	0.583683836347856	1.0167788156034	0.310325640013964
ENSMUSG00000056782	0	0	0	0
ENSMUSG00000056797	1.70358247035555	0.634953362513546	1.10609046832532	0.337583973258434
ENSMUSG00000056812	7.82116429989586	5.79401725823974	9.14892399676503	6.32749259601878
ENSMUSG00000056815	0.240124005345353	0	0.311812170118376	1.99849712168993
ENSMUSG00000056820	54.1014648499892	59.0180802205595	46.5986849841829	36.888267015109
ENSMUSG00000056821	0.119379832202945	0	0	0
ENSMUSG00000056822	0	0	0	0
ENSMUSG00000056824	0.300711880534533	0.485681262712455	0.173550372978688	0.0397262878682069
ENSMUSG00000056829	0	0	0	0
ENSMUSG00000056832	6.82526664027317	7.57133988144228	7.42664124420613	6.47918497616144
ENSMUSG00000056836	0.638304318006635	0.713719729002568	0.414433896992778	0.379461478801885
ENSMUSG00000056849	1.28900923114837	0.864783107227038	0.66953533461001	0.613035926898751
ENSMUSG00000056851	231.898731301018	259.866409574677	263.596048367705	226.026452288764
ENSMUSG00000056853	0	0	0	0
ENSMUSG00000056854	0.688880343203882	0.818413247993894	0.167726833311626	0.102382024676738
ENSMUSG00000056856	0.0215754069495654	0.0241245330272133	0.0840500030697316	0.0769573596406356
ENSMUSG00000056858	0	0	0	0
ENSMUSG00000056863	0	0	0	0
ENSMUSG00000056870	14.7936962047852	16.2790012164596	11.9792128953807	11.9654564231036
ENSMUSG00000056877	1.92465805811161	5.38013917854989	4.16542975348975	1.52557032190071
ENSMUSG00000056880	2.22505224317744	1.95481103285184	1.6097716044311	1.73848085472271
ENSMUSG00000056883	0	0	0	0
ENSMUSG00000056885	0	0	0	0
ENSMUSG00000056888	81.1293889090513	77.8338423844861	79.6757896133653	78.3921181401704
ENSMUSG00000056895	9.64993457963614	8.49431094411444	22.66224444875	14.1587336797251
ENSMUSG00000056899	1.78913355511139	1.69274684635161	2.50198629953064	2.04540507814881
ENSMUSG00000056900	6.68564764191908	6.58516574545237	4.91168795409522	6.588018541694
ENSMUSG00000056901	0	0	0	0
ENSMUSG00000056904	7.76216879297015	9.62039130265331	9.5937757831303	9.00658012927768
ENSMUSG00000056910	0	0	0	0
ENSMUSG00000056912	0	0	0	0
ENSMUSG00000056917	10.0703736797075	12.4404304427298	6.03831782255714	5.15566127795093
ENSMUSG00000056919	10.8176826393629	10.3712878514877	10.9726614012967	10.7053121858423
ENSMUSG00000056921	0	0	0	0
ENSMUSG00000056926	0	0	0	0
ENSMUSG00000056938	0.987230971925481	0.95988863791629	1.39344049465566	1.22481948213887
ENSMUSG00000056941	14.4126860663322	14.2165745765185	15.2287292806312	12.9885940732442
ENSMUSG00000056943	0.81332324391168	0.303139024683886	0	0.322338245433859
ENSMUSG00000056946	0	0	0	0
ENSMUSG00000056947	0.404703379795539	0.169694598488773	1.37950608970911	0.421031696985238
ENSMUSG00000056952	12.045115516161	12.3558201957892	10.4735669035675	9.5897445030358
ENSMUSG00000056959	0	0	0.0659023306409611	0
ENSMUSG00000056961	0	0	0	0
ENSMUSG00000056962	25.4920918829278	30.06419024499	24.5656618699583	20.6102991796247
ENSMUSG00000056966	0.0289405653825322	0	0	0
ENSMUSG00000056972	7.18660918610796	7.39650056017183	6.64561891398914	6.53794674878048
ENSMUSG00000056973	0.319286879205514	0.595017503073057	0.0691014729050854	0.126540552238704
ENSMUSG00000056978	0	0	0	0
ENSMUSG00000056987	0.0991077852250868	0.221634664273596	0.064348030389995	0.0589179575969908
ENSMUSG00000056995	0.0192143122704329	0	0	0
ENSMUSG00000056999	10.4130513908756	8.93908762636976	10.7084175529262	13.1795373732549
ENSMUSG00000057000	1.36487808156438	1.06367187302958	52.4188175750183	46.470959153469
ENSMUSG00000057003	0	0	0.108844008851162	0.0747443238663952
ENSMUSG00000057021	0	0	0	0
ENSMUSG00000057036	0.283930411725924	0.952430043770319	0.737393645550213	0
ENSMUSG00000057037	0	0	0	0
ENSMUSG00000057047	0	0	0	0
ENSMUSG00000057050	0	0	0	0
ENSMUSG00000057054	1.28170765380417	1.53550813156871	2.2587700776549	0.653103634539192
ENSMUSG00000057058	0.202731336595514	0.245574297000012	0.263256053570861	0.582515577549664
ENSMUSG00000057060	0.1129615616544	0.294718496220445	0.048895277572326	0.268615204528216
ENSMUSG00000057067	0	0	0	0
ENSMUSG00000057068	0	0	0.155167193660803	0
ENSMUSG00000057069	1.85696378701615	1.5678662016192	1.18107119900542	1.46440304648105
ENSMUSG00000057072	0	0.278576376438749	0	0
ENSMUSG00000057074	0.316746489463091	0.472226621366858	0	0
ENSMUSG00000057092	0.649820117558301	0.523149203423532	0.337528637757005	0.648996487971471
ENSMUSG00000057093	1.53347165722999	1.02367208771247	1.04022306207792	1.11571870900445
ENSMUSG00000057098	2.73942207820191	2.7885620920721	1.61083777920932	2.519630442475
ENSMUSG00000057101	11.9706555954238	12.1794080509506	11.8468110686422	9.59804538706347
ENSMUSG00000057103	2.15576012233839	1.15282982249671	2.19079926217	3.34321079836605
ENSMUSG00000057110	10.5239751312704	11.8780004242307	9.85998165957019	10.2336226949396
ENSMUSG00000057113	1410.08429626766	1579.5414344363	1424.47850587193	1308.37819536227
ENSMUSG00000057116	0	0	0	0
ENSMUSG00000057123	1.79904950054254	3.0910051263886	0.626771765552948	0.339111502549196
ENSMUSG00000057130	26.4045833257504	28.7111061608189	28.9846258422662	24.1110008857089
ENSMUSG00000057132	41.7658084182197	45.656449023818	43.5252788732347	40.1607140484431
ENSMUSG00000057133	12.9478691983017	14.4998033668259	14.4127185583051	14.1934850312237
ENSMUSG00000057134	0	0.0309257671079436	0	0
ENSMUSG00000057135	0	0	0	0
ENSMUSG00000057137	3.68309116348523	3.85333050341383	4.27922647612482	1.81821239928223
ENSMUSG00000057143	0.471901454355173	0.942243626189887	1.26934232354339	0.761459464815013
ENSMUSG00000057147	10.8585845268565	12.3889199213153	15.8463475275833	12.6676711034619
ENSMUSG00000057149	0	0	0	0
ENSMUSG00000057156	10.4787481763837	10.3804716807065	9.97672255838379	8.11984610133033
ENSMUSG00000057157	0	0	0.433072458497744	0
ENSMUSG00000057160	0.280144672902912	0.626487317680032	0	0.333082853614988
ENSMUSG00000057163	0	0	0	0
ENSMUSG00000057170	0	0	0	0
ENSMUSG00000057173	0.176809400850365	0	0.229595216426574	0.280294126464226
ENSMUSG00000057174	0	0	0	0
ENSMUSG00000057176	8.16884203823727	10.1214457190863	9.60419709624682	10.237485255592
ENSMUSG00000057177	43.5576665558355	47.4402120560465	45.2154527031138	35.0426133234251
ENSMUSG00000057179	0	0	0	0
ENSMUSG00000057181	13.8770548937967	13.595240583484	11.9682552285213	10.2463219838811
ENSMUSG00000057182	0.11895739826026	0.110843474465681	0.193089631177338	0.117863713239557
ENSMUSG00000057191	0.34848680803403	0.292245293319987	0.113131575198443	0.517924271343278
ENSMUSG00000057193	11.2306470518933	12.086432750909	9.99904763575407	8.18791894388348
ENSMUSG00000057195	0	0	0	0
ENSMUSG00000057203	0	0	0	0
ENSMUSG00000057207	0	0	0	0
ENSMUSG00000057215	0	0.108933266211752	0	0
ENSMUSG00000057216	0	0	0	0
ENSMUSG00000057219	3.1629237263232	3.76627273092101	3.2537584711766	2.00240425193761
ENSMUSG00000057223	0	0	0.499089601561425	0.152324475738562
ENSMUSG00000057228	6.25116212262696	5.63061948741351	8.94419895690796	7.7077023977022
ENSMUSG00000057229	11.2707211118225	12.1355987034046	15.6654640765598	14.7902022085331
ENSMUSG00000057230	13.3334134278431	10.7364034095494	10.4235350673749	9.64174950332856
ENSMUSG00000057234	1.66239696008321	2.29253051414781	3.4539194228497	1.97653561485817
ENSMUSG00000057236	48.1106184886388	53.1984027192845	46.9724137447596	43.4885681415315
ENSMUSG00000057240	0	0	0	0
ENSMUSG00000057244	0.571723822250841	0.319636386571445	0.185602482213319	0.339880462872437
ENSMUSG00000057246	0.34046553667307	0.588341269365608	1.08517984567345	0.515203038982181
ENSMUSG00000057262	0.617966190227012	0.690978659205917	0.534971860497214	0.244913862952197
ENSMUSG00000057265	0.977248858963646	1.05959800030449	0.730638101228753	1.26754574314372
ENSMUSG00000057270	0	0	0	0
ENSMUSG00000057278	198.893795956198	233.526140439042	176.317865813275	184.542751730572
ENSMUSG00000057280	0.166929426385475	0	0	0.0396947256691591
ENSMUSG00000057286	8.1866111666965	7.54706224666359	8.36884477312532	7.74029325628612
ENSMUSG00000057290	0.26263563084648	0.880997790487545	0.341044561066974	1.2490607010562
ENSMUSG00000057315	6.45237673599177	6.99026454326787	4.50588446468831	2.89818452019411
ENSMUSG00000057321	0	0	0.0823862049884989	0.528037739751994
ENSMUSG00000057322	312.139055287949	318.329533743691	354.28363406485	300.327657862813
ENSMUSG00000057329	9.15510465940771	7.23501516268028	4.14750707878325	4.22309919238835
ENSMUSG00000057335	10.4419817549689	11.9490420029559	11.6638033495164	9.3923496231009
ENSMUSG00000057337	2.67769496494857	3.62325087914841	2.64562811725034	3.04527035627679
ENSMUSG00000057342	23.7338243561772	26.9785714345981	22.3962708628545	25.5157963841633
ENSMUSG00000057346	0	0	0	0
ENSMUSG00000057349	0	0	0	0
ENSMUSG00000057359	0.508991033774439	0.451954691236931	0.44711221401014	0.569575239526876
ENSMUSG00000057363	6.55429708528002	6.27777903678784	5.97379996312721	4.67570692096378
ENSMUSG00000057367	14.5057443622108	12.7109899553312	15.9412269941523	15.3487197064286
ENSMUSG00000057370	1.04401741454501	0.583683836347856	1.3557050874712	1.24130256005586
ENSMUSG00000057375	5.7800747416722	5.00829644717672	6.32312605038812	5.14871549484468
ENSMUSG00000057378	0.345438443691213	0.222837613655489	0.232910234042682	0.236950968214277
ENSMUSG00000057381	0	0	0	0
ENSMUSG00000057388	197.123258036191	208.817902615131	220.844649672897	200.385789723094
ENSMUSG00000057396	2.17008254301117	2.53846820987937	3.77172162874916	2.85802024817945
ENSMUSG00000057400	0	0.121360005577277	0.0704698189032059	0.322615764370953
ENSMUSG00000057402	0	0	0	0
ENSMUSG00000057406	65.5646571102986	68.7391146367191	54.4599634740763	47.8840053081215
ENSMUSG00000057409	4.77114255319152	3.95514831879563	4.59325268543056	4.05893787357905
ENSMUSG00000057411	6.74854872416405	6.92737183217938	4.74080372733731	5.72189281221008
ENSMUSG00000057417	0	0	0	0
ENSMUSG00000057421	26.0397277318205	25.6888266453841	27.6219708847956	26.1561870003812
ENSMUSG00000057424	0	0	0	0
ENSMUSG00000057425	0	0	0	0
ENSMUSG00000057439	0	0	0	0
ENSMUSG00000057440	2.63833928705926	2.82422620398308	2.66286727307996	2.62399381554954
ENSMUSG00000057443	0	0	0	0
ENSMUSG00000057444	0	0	0	0
ENSMUSG00000057446	0	0	0	0
ENSMUSG00000057447	0	0	0	0
ENSMUSG00000057454	0	0	0	0
ENSMUSG00000057455	0	0	0.10923135407839	0.0333379190673364
ENSMUSG00000057457	0.100194804328652	0.112032782131622	0.338279774448882	0.190605352569378
ENSMUSG00000057461	0	0	0	0
ENSMUSG00000057464	0	0	0	0
ENSMUSG00000057465	0.600786828306483	0.22392318741542	0	0
ENSMUSG00000057469	23.1738958187125	25.9118827447652	20.0904936556494	16.9394070000206
ENSMUSG00000057497	56.8272743220156	58.5853749055522	48.2258719069094	45.9314105318077
ENSMUSG00000057499	0.81332324391168	0.606278049367773	1.76022999260374	0.967014736301578
ENSMUSG00000057503	0.0282372276416867	0.0157867226428499	0	0
ENSMUSG00000057506	14.3127605535129	15.2154428245276	20.7831182180411	20.9573943130236
ENSMUSG00000057513	0	0	0	0
ENSMUSG00000057522	80.6114300945701	92.7683143487739	56.899058393396	62.5360685277143
ENSMUSG00000057530	95.2861890268074	89.6290582322423	56.1526652395253	49.4628037618257
ENSMUSG00000057531	12.2413002188531	12.3642179180012	9.17746522699539	7.31745861348378
ENSMUSG00000057534	0	0	0	0
ENSMUSG00000057540	0	0	0	0
ENSMUSG00000057541	17.3379439255874	17.0906556533233	17.4188231841373	15.4968515498396
ENSMUSG00000057551	12.4032635253832	15.1506854420347	13.5684698458394	11.6489497378371
ENSMUSG00000057554	3.5891637187263	3.70745274088034	2.4413168145792	3.65776994886307
ENSMUSG00000057561	172.432137979553	167.846143347013	153.214760006403	134.49578758014
ENSMUSG00000057564	0	0	0	0
ENSMUSG00000057572	6.97560235528251	8.42625442279643	6.98459261065162	5.82894993826229
ENSMUSG00000057577	0	0	0	0
ENSMUSG00000057580	3.0499621646688	4.92600915111315	2.6403449889056	2.82045964754627
ENSMUSG00000057592	0	0	0	0
ENSMUSG00000057594	10.7123154463422	10.6413737494338	10.4477546059904	11.8619768984331
ENSMUSG00000057596	0.0335457963827329	0	0.0871215483300412	0.0797697094873574
ENSMUSG00000057604	0.0728700016221447	0.407397822190772	1.32475112738154	0.346560194512704
ENSMUSG00000057605	0.709826029314811	0.476215021885159	0.368696822775107	0.506375959887651
ENSMUSG00000057606	0.0331488569041048	0.185326908332904	0.129135989465275	0
ENSMUSG00000057609	0	0	0	0
ENSMUSG00000057614	37.4375153788437	38.7133191762565	35.6644494099511	24.5748210657565
ENSMUSG00000057615	4.83868797611609	5.0239216016836	13.5763318072446	2.8765208742624
ENSMUSG00000057637	33.0963369631661	31.7824108568337	29.1882665849017	30.1188599235817
ENSMUSG00000057649	12.9711539079741	13.1243187899368	10.4124354692717	10.8495184797457
ENSMUSG00000057650	0	0	0	0
ENSMUSG00000057654	0	0	0	0.307671469298826
ENSMUSG00000057657	1.38229279392884	0.927366095250047	1.43597709922936	1.64350092244237
ENSMUSG00000057666	48.8033303871514	58.8326615471963	42.7770385814467	46.6380467909493
ENSMUSG00000057667	2.60987979460994	2.43186341163438	2.15666824062427	1.92765955119088
ENSMUSG00000057672	5.54771984645184	6.15004865428923	4.31929787103291	3.33333952637691
ENSMUSG00000057674	0	0	0	0
ENSMUSG00000057685	0.796200649303013	1.48378575240008	0.344634503815047	0.315552177108936
ENSMUSG00000057691	7.65076112044266	7.09969616012845	6.92183464321976	8.22040695185852
ENSMUSG00000057696	6.15835272329677	2.83539518777601	12.2305635692984	6.02994821199547
ENSMUSG00000057697	0.224714978264368	0	0.43770424949772	0.53435751916843
ENSMUSG00000057699	0	0	0	0
ENSMUSG00000057706	19.4264256783495	25.3769378458171	21.6154144456874	17.6022622789679
ENSMUSG00000057710	0.141328590590034	0.158026509504492	0.550565210691079	0.252052607836454
ENSMUSG00000057715	0.713860976361553	1.45825617068612	2.12136179115164	1.71383696322642
ENSMUSG00000057716	0.753834135855396	0.623012563513161	0.241175458731823	0.389688753254384
ENSMUSG00000057719	0.29088504374903	0.37529192353037	0.0581119592872373	0.159624370742007
ENSMUSG00000057722	0.250377562673903	0.079988450264155	0.371573589018919	0.106318118972013
ENSMUSG00000057723	0.0797375729325176	0	0.724800585189773	0
ENSMUSG00000057726	0	0	0	0
ENSMUSG00000057729	0.727858561237358	0.406927385906487	0.283547441071849	0
ENSMUSG00000057735	0	0	0	0
ENSMUSG00000057738	39.6000795726173	35.8827363046911	36.2480777167989	32.731695655107
ENSMUSG00000057751	3.44090352968855	3.07795597235207	2.28604199877316	2.66398626098061
ENSMUSG00000057754	0	0	0	0
ENSMUSG00000057761	0	0	0	0
ENSMUSG00000057762	0.734359822172682	1.36854025706803	1.27146710145357	1.45521635074509
ENSMUSG00000057766	0.619941494006936	0.589209242716037	0.0805022814419215	0.14741803208925
ENSMUSG00000057770	0	0	0	0
ENSMUSG00000057777	14.3058463663442	7.53572396717454	1.93284684002535	1.22898724275783
ENSMUSG00000057778	1.47071867944364	2.19264470508275	2.03711625821066	1.3989091265961
ENSMUSG00000057788	34.4870721816443	37.9358611423052	31.9240072736462	29.8443601932692
ENSMUSG00000057789	56.5119426373116	55.1657611060585	73.9954763488227	72.9820926450123
ENSMUSG00000057801	0	0	0	0
ENSMUSG00000057802	0.144736053738588	0.0323673126241119	0.300714377611292	0
ENSMUSG00000057805	0	0	0	0
ENSMUSG00000057816	0	0.389391288613279	1.6958016848634	0.517566588835444
ENSMUSG00000057817	0	0	0	0
ENSMUSG00000057818	0.418126377467033	0.389606540845791	0.723942020175334	0.165712862495019
ENSMUSG00000057829	0.456757618863443	0	0	0.271534935012218
ENSMUSG00000057835	4.37292229754298	2.4447906970913	2.83922132107292	2.59963079506247
ENSMUSG00000057836	0.716810226092741	0.20908723828629	2.50914366807247	2.55679174406561
ENSMUSG00000057841	2695.67247869942	3110.9193837976	3167.7833746956	2799.91937087851
ENSMUSG00000057842	1.85389857068104	1.81381898041553	2.4675577065434	2.06646071865916
ENSMUSG00000057855	0	0	0	0
ENSMUSG00000057858	15.0332799215302	17.0541353228903	18.4984559004006	17.4577968493396
ENSMUSG00000057863	121.456978943939	127.342134938356	139.338519362298	138.146765787835
ENSMUSG00000057880	1.61079571216117	2.03762008331657	1.33107737824797	1.14137193643236
ENSMUSG00000057886	0	0.510723356804374	0	0
ENSMUSG00000057890	0	0	0	0
ENSMUSG00000057894	16.085847194091	18.2585876008351	11.7450640281888	11.7113356284414
ENSMUSG00000057895	46.342242017531	45.5968058325572	43.0388629177477	40.5328993694859
ENSMUSG00000057897	0.524983441823539	0.417086077249994	0.520256470142715	0.41065009349793
ENSMUSG00000057899	0.0343688938948502	0	0.0892592090033519	0.286044435356383
ENSMUSG00000057903	0	0	0	0
ENSMUSG00000057913	0	0	0	0
ENSMUSG00000057914	2.04898677830033	2.03532601128662	1.76967785543068	0.679863701814687
ENSMUSG00000057933	0	0	0.139083593298341	0
ENSMUSG00000057945	0.306727744054283	0.685935019357699	1.19490065191348	0.364689255782834
ENSMUSG00000057948	0.538854895517463	0.723024474347547	0.209918430406686	0.160170211719112
ENSMUSG00000057963	10.2522824571397	9.21332629088179	12.9679112617755	10.3386108629592
ENSMUSG00000057967	22.1968041166966	22.4442908039961	5.93021039631199	1.13646634973943
ENSMUSG00000057969	1.71535099066573	1.41638330143277	0.822447842472585	1.25507460018208
ENSMUSG00000057977	0	0	0	0
ENSMUSG00000057981	0	0	0	0
ENSMUSG00000057982	18.5264593651166	16.6199042637921	19.5224967659419	21.5209782952252
ENSMUSG00000057990	3.06231018962697	1.14137365569237	2.98241397532252	2.12390888438707
ENSMUSG00000057997	0	0	0	0.364246133965357
ENSMUSG00000058005	0	0	0	0.682546831178254
ENSMUSG00000058006	34.5414686797103	30.4371099626215	40.7979007435751	39.4487187157172
ENSMUSG00000058013	153.921338044233	169.726010143758	123.536479181084	107.399176242421
ENSMUSG00000058014	0	0	0	0
ENSMUSG00000058017	0	0	0	0
ENSMUSG00000058019	0	0.0494595250800025	0	0
ENSMUSG00000058022	0	0	0.114236838319712	0.0522984243289409
ENSMUSG00000058028	0	0	0	0
ENSMUSG00000058030	0	0	0	0
ENSMUSG00000058046	2.40393353640749	2.21361194693449	1.37718499140898	2.69006903648672
ENSMUSG00000058050	2.8185287212793	1.43251673250007	1.66363200520475	0.304648951477123
ENSMUSG00000058052	0	0	0	0
ENSMUSG00000058056	25.5878351887274	24.6665685296241	14.4900860535723	6.78657932404421
ENSMUSG00000058057	0	0.0853266625169535	0	0.0907308015295064
ENSMUSG00000058063	0	0	0	0
ENSMUSG00000058064	37.7723154475836	42.2351000683167	50.8884468648248	40.1383551125926
ENSMUSG00000058070	15.2919207546116	16.0750107871638	13.4509882826415	12.8198376418248
ENSMUSG00000058071	0	0	0	0
ENSMUSG00000058073	0	0.375892390608019	0	0
ENSMUSG00000058076	80.5652980088328	84.6191600857206	80.9440408075756	70.8851556008635
ENSMUSG00000058078	0	0	0	0
ENSMUSG00000058084	0	0	0	0
ENSMUSG00000058093	3.00586884389147	2.75255219227352	3.83596266836275	4.46734968106433
ENSMUSG00000058099	1.43938825036063	1.80400049444877	0.61619092589265	0.338515823623764
ENSMUSG00000058101	0	0.0707628747379554	0.0821794123052949	0.150489241091109
ENSMUSG00000058114	0	0	0	0
ENSMUSG00000058119	0	0	1.43597709922936	2.25394412220669
ENSMUSG00000058124	0	0	0	0
ENSMUSG00000058126	3.22942741236473	3.21705760476122	3.65983543874386	2.9321219996848
ENSMUSG00000058132	0	0	0	0
ENSMUSG00000058135	56.9133016742678	20.3831668023188	51.6776279905964	30.4251853047499
ENSMUSG00000058145	3.88067485454768	4.55704163652496	5.81936932639782	3.41705941401775
ENSMUSG00000058147	0	0	0.930121530182655	0.378503242744305
ENSMUSG00000058152	0.488354023046028	0.234022656023255	0.135889365782081	0.269581446271123
ENSMUSG00000058153	0.726899274830455	0.348335205464598	0.269689273990358	0.0987725101329454
ENSMUSG00000058159	0.44047904544483	0.0492521476163547	0.743577240062165	0.523715178639918
ENSMUSG00000058163	0	0	0	0
ENSMUSG00000058172	0	0	0	0
ENSMUSG00000058173	54.8109142636132	54.7976119300693	43.9607311452058	47.6623674162623
ENSMUSG00000058174	0.48474148733521	0.505879274722405	1.5107023879101	1.0758379788641
ENSMUSG00000058176	0	0	0	0
ENSMUSG00000058183	0.217666364557658	0.202819635220154	0.0942166269422431	0.0862660628067595
ENSMUSG00000058186	0	0	0.0817281025023202	0.0748313949709159
ENSMUSG00000058188	0	0	0	0
ENSMUSG00000058192	3.84289034538034	3.67284896832665	3.18420469847986	3.01341106859546
ENSMUSG00000058194	0	0	0	0
ENSMUSG00000058200	0	0	0	0
ENSMUSG00000058207	0	0	0	0
ENSMUSG00000058216	0.277676437899362	0	0.540863621075377	0
ENSMUSG00000058230	71.1708965662826	73.6158556057112	76.0432057709975	67.9384147796527
ENSMUSG00000058239	32.0037020704062	38.8157457295154	28.4671220192003	24.9906373383708
ENSMUSG00000058240	18.1763109146656	17.5538177552652	18.0364303967237	12.2782473859621
ENSMUSG00000058244	0	0	0	0
ENSMUSG00000058246	2.21908395551762	2.48126787597498	1.50940090732072	2.3871403171904
ENSMUSG00000058248	0.0859808367250787	0.115367327631707	0.111650108656491	0.102228402760022
ENSMUSG00000058250	0	0	0.657435298442359	0
ENSMUSG00000058251	0	0	0	0
ENSMUSG00000058252	0.141965205862962	0.317476681256773	5.80697495870793	5.65453155207877
ENSMUSG00000058254	10.3463647414264	10.1326588949806	10.0069336610793	8.48378571539519
ENSMUSG00000058258	1.15095100992922	1.56845255710193	1.63467863792444	0.81251309512358
ENSMUSG00000058260	0	0	0	0
ENSMUSG00000058267	63.0325514031552	64.5956882110696	67.882313370384	61.6479314701773
ENSMUSG00000058270	0	0	0	0
ENSMUSG00000058275	0	0	0	0
ENSMUSG00000058281	0	0	0	0
ENSMUSG00000058287	0	0	0	0
ENSMUSG00000058290	18.9335404146179	21.5733188517604	21.1245706404634	22.7683393078573
ENSMUSG00000058291	12.0333431465456	9.66641132592212	8.12133242631226	8.62200152349272
ENSMUSG00000058295	0	0	0	0
ENSMUSG00000058297	1.91387468565517	2.85333099684381	2.5740142545015	5.17413180339928
ENSMUSG00000058298	10.3336587069367	11.1678771817317	11.5146044715337	10.8554381129871
ENSMUSG00000058301	43.2956372998719	42.7945916765193	45.3032428629113	39.3056520306383
ENSMUSG00000058317	4.49454234292161	4.41641070425908	5.05818899560006	3.40064062949615
ENSMUSG00000058318	20.7629710263868	22.3269805658425	21.2825191337951	17.7182492157768
ENSMUSG00000058325	20.2812132167494	20.2147917457206	15.8613136053785	17.4145569124749
ENSMUSG00000058328	0.615619058739443	0.076483801670107	2.04293649168713	2.52116430164356
ENSMUSG00000058331	2.13760242147199	2.44991331309805	2.08183199633931	1.39784665145756
ENSMUSG00000058349	0	0	0	0
ENSMUSG00000058351	11.0193892863963	17.3785865520831	17.8330932910167	18.1859327120512
ENSMUSG00000058354	0	0	0	0
ENSMUSG00000058355	120.605921139148	116.777695133512	122.012611121229	100.058000463023
ENSMUSG00000058357	0.957456477009952	5.70975783202054	4.97320676391334	4.17407626682074
ENSMUSG00000058360	0	0	0	0
ENSMUSG00000058368	0	0	0	0
ENSMUSG00000058385	16.1151183199005	20.9842839417098	7.68178040461533	12.8544110982483
ENSMUSG00000058388	19.0981544558504	21.1999907028207	18.4932745809171	18.7410478644901
ENSMUSG00000058392	40.1837628153534	40.284638746862	38.1367934867365	41.1241685456117
ENSMUSG00000058396	4.75055647904407	3.20848967704113	2.31848199329293	1.8574802534675
ENSMUSG00000058398	0	0	0	0
ENSMUSG00000058400	1.20774049221374	1.47904738549004	0.970856779679706	0.54703388367425
ENSMUSG00000058402	2.84967194658674	3.50499555666058	3.55810705338522	4.0918629121716
ENSMUSG00000058407	16.2879104482774	16.8185207729198	16.1687045695035	15.2489150847468
ENSMUSG00000058420	0.557060012400603	0.839529114470359	1.19513021976207	1.75660409831535
ENSMUSG00000058427	0	0	0	0
ENSMUSG00000058430	11.2057869161165	10.0237970828805	15.6425772009385	10.9917341692946
ENSMUSG00000058435	0.105892568505931	0	0.206259625340799	0
ENSMUSG00000058440	16.4539358068536	18.3431245854477	16.9878800229587	16.9392165099472
ENSMUSG00000058441	0.0700556281224287	0.117499010679083	0.500337672251631	0.124940775876697
ENSMUSG00000058443	35.2916628949958	35.2399116195018	41.5648058800374	36.8863238280661
ENSMUSG00000058444	15.9137737801793	15.8362071969119	12.8839056403079	14.4798518307627
ENSMUSG00000058446	13.4923952323464	13.5801472886033	14.4723054670389	17.4253675522996
ENSMUSG00000058447	0	0	0	0
ENSMUSG00000058454	9.66564137039959	11.5346040439284	8.86469617213794	7.75590038200965
ENSMUSG00000058463	0	0	0	0.444769389100132
ENSMUSG00000058470	0	0	0	0
ENSMUSG00000058486	5.41982385237792	5.48445744035238	3.87084110583323	4.12415571114001
ENSMUSG00000058488	0.0135146979852391	0.0151114543822906	0.052648388500905	0.0321370677801768
ENSMUSG00000058491	0	0	0	0
ENSMUSG00000058492	0.530056493929826	0.493902054933452	0.344151484188116	0.735256474342826
ENSMUSG00000058498	0.736757037408543	1.24683939389803	0.904998993196202	0.804954613853944
ENSMUSG00000058499	0	0	0	0
ENSMUSG00000058503	13.7345867615418	15.6431291914631	15.0690248880201	14.283662518161
ENSMUSG00000058508	0	0	0	1.92163184777878
ENSMUSG00000058513	0	0	0	0
ENSMUSG00000058515	0	0	0	0
ENSMUSG00000058523	0	0	0	0
ENSMUSG00000058537	0	0	0	0
ENSMUSG00000058542	0.685136428295165	1.27680839201093	0.59312097576865	1.35767467506109
ENSMUSG00000058546	25.5999972640914	31.4538054124479	39.427489279431	39.6396123310399
ENSMUSG00000058550	0	0	0.196993248269732	0.180369776325806
ENSMUSG00000058558	96.9607869798535	98.0964070387764	69.4895693406666	63.8168054100859
ENSMUSG00000058567	0.9848836156743	5.50623619054715	4.15648058800374	3.80573182353062
ENSMUSG00000058568	0	0	0	0
ENSMUSG00000058569	124.41551582571	129.523839159786	117.908793639485	109.615155445991
ENSMUSG00000058571	18.9539127332134	20.4254367114435	17.3510733263148	13.0641056982065
ENSMUSG00000058579	0	0	0.0950095120790176	0
ENSMUSG00000058581	0.323243853349514	0.180717495484625	0.209873576041215	0.192163184777878
ENSMUSG00000058586	4.62107978635332	4.13746020366936	5.13711921012014	4.94690887690054
ENSMUSG00000058587	19.3320173794988	21.4391140190745	22.431685307951	19.1408387226692
ENSMUSG00000058589	0.0521612727975907	0.087486160837326	0.146756641683878	0.155045118398812
ENSMUSG00000058590	0	0	0	0.493050276732712
ENSMUSG00000058594	15.4777877932283	16.5899720781545	16.450149385424	15.4722357808252
ENSMUSG00000058600	140.80052707473	163.037101042278	152.968649218172	138.42239583758
ENSMUSG00000058603	79.4758256822392	96.0159910792223	126.1370608468	95.2182505442846
ENSMUSG00000058607	1.66752781489829	2.6103638236668	0	0.396527206684509
ENSMUSG00000058613	0	0	0	0
ENSMUSG00000058618	0	0	0	0
ENSMUSG00000058620	0.910784250469108	1.33444608026016	2.28382605916299	4.33157074207832
ENSMUSG00000058622	0.368611411714358	0.412162709000021	0	0
ENSMUSG00000058624	0.0808757676383707	0	0	0
ENSMUSG00000058625	0.744295809926556	0.936263334540269	0.483251333762797	0.442471687459025
ENSMUSG00000058626	0.046552844463187	0.572583497510369	0.120902060053285	0
ENSMUSG00000058628	0	0	0	0
ENSMUSG00000058631	0	0	0	0
ENSMUSG00000058638	9.52532725285776	11.7466372065006	10.1418499209421	7.75655770626739
ENSMUSG00000058643	0	0	0	0
ENSMUSG00000058655	284.238998583431	302.04737139222	301.682461861285	266.730930190633
ENSMUSG00000058656	0.923454377984391	0.911082493663732	1.25205199193822	0.742735653326538
ENSMUSG00000058659	0	0	0	0
ENSMUSG00000058662	0	0	0	0
ENSMUSG00000058665	10.9538275304264	11.7108242881881	1.06056540331803	0.114243356803921
ENSMUSG00000058669	27.3274036146591	25.8723401763431	14.2461652091267	2.1344708182606
ENSMUSG00000058670	0	0	0	0
ENSMUSG00000058672	12.606510280631	8.75525754521784	9.1510093404306	7.07542459231838
ENSMUSG00000058685	0	0	0	0
ENSMUSG00000058690	9.33011948480438	10.0928077340535	10.4438293123986	10.1300757717329
ENSMUSG00000058692	0	0	0	0
ENSMUSG00000058700	1.05054252338592	0.293665930162515	0.341044561066974	1.2490607010562
ENSMUSG00000058704	23.6138333551586	26.0453761256157	25.1830502840696	21.7663692728201
ENSMUSG00000058706	0.237777114346607	0.338380495660511	0.252625600790351	0.308410049643507
ENSMUSG00000058709	32.2366477176137	34.9881979650768	28.706207911523	27.6756163905453
ENSMUSG00000058715	0.14423924806214	0.645124240173946	0.561904082307142	1.54346173585893
ENSMUSG00000058717	0	0	0	0
ENSMUSG00000058725	0	0	0	0
ENSMUSG00000058728	0	0	0	0
ENSMUSG00000058729	7.81380882938064	8.8926778631211	10.1691917711853	8.5040963246952
ENSMUSG00000058740	0.132714078120129	0.0890365174089949	0.0517006177425457	0.173571968143404
ENSMUSG00000058741	0.5083270274448	0.341031402769372	0.26403449889056	0.241753684075394
ENSMUSG00000058743	0.556783670841268	0.881970552125919	0.180752362140759	0.220665858118137
ENSMUSG00000058745	0	0	0	0
ENSMUSG00000058748	7.94572771494934	11.0311060061046	9.34842959269877	10.7152923085532
ENSMUSG00000058755	0	0	0	0
ENSMUSG00000058756	6.31145183100514	8.03476095009013	7.84092046770363	5.45753440253426
ENSMUSG00000058761	18.4642473874688	18.1550120594711	19.1556337755314	18.4416291988403
ENSMUSG00000058773	232.787780686754	252.513175588462	214.816762556317	200.92561909857
ENSMUSG00000058793	18.2362669265019	19.2940929809349	20.361761848689	21.5509169067714
ENSMUSG00000058794	1.09695203245116	0.330226748777125	0.273931374350983	0.250815401818515
ENSMUSG00000058799	633.556658036199	673.636948907513	618.092390242261	550.206986906584
ENSMUSG00000058802	0	0	0	0
ENSMUSG00000058806	2.55737449639109	2.88962760236786	2.23721736407803	3.23267471637865
ENSMUSG00000058807	0	0	0	0
ENSMUSG00000058809	3.07475860503196	3.9291887520002	2.1864877782691	3.30761718746591
ENSMUSG00000058812	2.51600520306712	2.22100283316188	2.75128385398567	1.417001635652
ENSMUSG00000058816	0.203988839492412	0	0.264888979469494	0
ENSMUSG00000058818	0.451138815679035	0.252220347086571	0.1830702184211	0.469340634706872
ENSMUSG00000058820	0	0	0	0
ENSMUSG00000058831	0.838133260738082	0.385888746713355	0.384125278010514	0.468947310525599
ENSMUSG00000058833	30.2362513317001	35.1238636119732	31.446479834935	31.0962642150985
ENSMUSG00000058835	28.0769995833499	30.3105192203453	30.531608324091	24.6838186161107
ENSMUSG00000058838	0	0.90552235424844	0.70107661375652	1.60478890927992
ENSMUSG00000058856	0	0	0	0
ENSMUSG00000058869	1.56927513866776	2.33957919465572	1.35851775362778	1.55484734571312
ENSMUSG00000058873	0	0	0	0
ENSMUSG00000058881	39.7771581180999	44.6641925154483	28.7837488156102	22.6234704379824
ENSMUSG00000058883	0.0957577689375696	0.160607269059636	0	0.0569264276972065
ENSMUSG00000058884	0	0	0	0
ENSMUSG00000058886	16.8891046821851	19.8801597561828	17.4182157231198	18.4072103313546
ENSMUSG00000058897	0.125794161535311	0.162296184922483	0.0628267536506553	0.04602004425138
ENSMUSG00000058900	4.85965248913215	5.27400037842884	6.37235188932395	4.75832648021411
ENSMUSG00000058904	0	0	0	0
ENSMUSG00000058905	2.13153555469607	1.02144671360875	1.1862419515373	1.08613974004887
ENSMUSG00000058908	0	0	0	0
ENSMUSG00000058914	0	0.275634819080968	0.192062639005257	0
ENSMUSG00000058921	0.385618463848005	0.0359315948197826	0.292100363289582	0.0764146235670378
ENSMUSG00000058922	0.52527126169296	0.293665930162515	0	0
ENSMUSG00000058925	0.186486838470873	0.104260093548822	0	0
ENSMUSG00000058927	0.266522416080994	0	0.173045866080494	0.316886435785929
ENSMUSG00000058932	2.19516348170192	2.10387532056727	4.07217386348625	1.49141576245517
ENSMUSG00000058933	0	0	0	0
ENSMUSG00000058934	0	0	0	0
ENSMUSG00000058935	0	0	0	0
ENSMUSG00000058952	3.46395102305628	0.507962690010837	5.5304523416266	1.95798704489892
ENSMUSG00000058953	0	0	0	0
ENSMUSG00000058966	9.06643560208026	10.1018094807619	8.15386843841954	9.71315310097074
ENSMUSG00000058975	0.133289387615046	0.0447112433319963	0.0519247375699347	0.0158476722485456
ENSMUSG00000058976	0	0	0.0667351770534641	3.97173806287746
ENSMUSG00000058979	3.85590590642447	5.30891158842072	5.30600257528531	3.83185935224729
ENSMUSG00000058981	0	0	0	0
ENSMUSG00000058997	2.36390769563221	1.90712078073734	3.484110588256	3.07150934320966
ENSMUSG00000059003	0.224953063614673	0.16506733820544	0.0456424996688082	0.0752236411721798
ENSMUSG00000059005	24.2738402178941	26.7760633135577	20.7205427909927	20.0275633534809
ENSMUSG00000059013	3.46901868987363	2.77447804074809	1.15745297239623	0.716067667335871
ENSMUSG00000059014	0	0	0	0
ENSMUSG00000059022	1.33264643936025	1.49009810638089	1.09739232231941	1.79702429080666
ENSMUSG00000059023	0	0	0	0
ENSMUSG00000059027	0.0401225661382274	0	0	0
ENSMUSG00000059030	0	0	0	0
ENSMUSG00000059031	0	0	0	0
ENSMUSG00000059033	3.13354940053926	1.61712787546471	0.939013705423407	0.859774096329319
ENSMUSG00000059040	2.82084939683806	2.55334468846683	3.31414640056558	1.91651295633557
ENSMUSG00000059042	0	0	0	0
ENSMUSG00000059043	0	0	0	0
ENSMUSG00000059049	10.5339848388733	12.9080231429281	12.8005164199583	11.4308087622771
ENSMUSG00000059058	0	0.722869981938498	0	0
ENSMUSG00000059060	3.92590285555984	4.80245801149452	3.70365134190379	5.90452969144482
ENSMUSG00000059064	37.5983639948645	31.3243658840016	23.9329516538227	27.1725485843806
ENSMUSG00000059069	0	0	0	0
ENSMUSG00000059070	69.7520739494723	77.8886594686787	75.2710568219842	70.7358244159853
ENSMUSG00000059077	0	0	0	0
ENSMUSG00000059087	0	0	0	0
ENSMUSG00000059089	0.501851523910471	0.112229017896503	0	0
ENSMUSG00000059105	0	0	0	0
ENSMUSG00000059106	0	0	0	0
ENSMUSG00000059108	0.13929845613957	0.155756515445312	0.361771026104193	0.331242616854684
ENSMUSG00000059112	0	0	0	0
ENSMUSG00000059113	0	0	0	0
ENSMUSG00000059114	0	0	0	0
ENSMUSG00000059119	133.64367718316	151.893814272035	135.606548418563	113.602353353981
ENSMUSG00000059128	0	0	0	0
ENSMUSG00000059134	0	0	0	0
ENSMUSG00000059136	0.098779899465157	0.0736338045331746	0.171027047862247	0.143545196360281
ENSMUSG00000059142	3.24673714098627	3.83818166464248	4.08730491352457	3.035169618609
ENSMUSG00000059146	0.706165143330012	0.840992256083569	0.477484993684752	0.501777119549261
ENSMUSG00000059149	4.80615530387214	3.8049494109828	2.50551729850232	2.00211204621782
ENSMUSG00000059150	2.5903788247872	1.93095406134256	1.12124239254895	2.39545887873793
ENSMUSG00000059159	2.95927471376315	2.64712951132408	2.30565337059362	2.81478467843652
ENSMUSG00000059169	0	0	0	0
ENSMUSG00000059173	0.671005204557873	0.773730594440159	0.299520173392153	0.17451945922941
ENSMUSG00000059179	0.117269863075638	0.393375757613043	0.761401810754174	0.139430031745809
ENSMUSG00000059182	11.2778149556407	13.9879828811054	15.6393420272678	10.4526485012223
ENSMUSG00000059183	7.65703223611516	8.36887641196376	8.37541991829591	8.81689906627909
ENSMUSG00000059187	0.0598315627936926	0.301052875724268	0.466164373931127	0.213413313896646
ENSMUSG00000059189	0	0	0	0
ENSMUSG00000059195	0.335279528740187	0.37489267680321	0.435376035404647	0.398636393954108
ENSMUSG00000059201	0	0	0	0
ENSMUSG00000059203	0	0	0	0
ENSMUSG00000059205	0	0	0	0
ENSMUSG00000059206	0	0	0	0
ENSMUSG00000059208	168.783996366619	177.599232817439	154.833201932367	146.006341375348
ENSMUSG00000059213	0.766859921858011	0.260967343386948	0.216478959682818	0
ENSMUSG00000059218	0	0	0	0
ENSMUSG00000059229	0	0	0	0
ENSMUSG00000059230	0	0	0	0
ENSMUSG00000059237	0	0	0	0
ENSMUSG00000059244	2.38985976884001	2.95853015627503	5.09835064885496	6.08885378984744
ENSMUSG00000059246	23.3626011567995	28.3430924553634	17.6648282032545	16.2243943609043
ENSMUSG00000059248	66.8070055717777	68.1413651249269	55.310079455631	41.9842901605515
ENSMUSG00000059251	0	0	0	0
ENSMUSG00000059252	1.22156107370456	0.546355218907004	0.317250754480906	1.16191693121507
ENSMUSG00000059256	0	0	0	0
ENSMUSG00000059263	31.3169361169875	33.3773586753086	30.383834744741	24.7578269382744
ENSMUSG00000059273	36.67423620505	39.2813095957626	38.728523720508	33.5595449755737
ENSMUSG00000059277	10.1461499558692	10.0763131192816	9.55521094725056	7.05306582545494
ENSMUSG00000059278	112.042130696395	128.922642958537	115.69457739027	112.331256755661
ENSMUSG00000059279	0	0	0	0
ENSMUSG00000059280	0	0	0	0
ENSMUSG00000059288	16.6192382797937	15.7905614907057	21.1708536268897	19.6232213963748
ENSMUSG00000059291	31.1773910166144	34.0247422533121	36.6613419149192	35.6795092359548
ENSMUSG00000059301	0.695052255307018	0.194293103346667	0	0.309897899641788
ENSMUSG00000059303	0.0496319302387049	0	0.0322246829354621	0
ENSMUSG00000059305	0.52570935282031	0.470257369401191	0.682658003803784	0.250020490620091
ENSMUSG00000059316	8.08622486268945	7.02881283435212	8.31122194150521	5.74137602389389
ENSMUSG00000059319	0.0209654253793964	0.0234424823678708	0.0544491565980866	0
ENSMUSG00000059323	9.76775614964148	8.9877417851191	9.57897556507723	10.3130677738539
ENSMUSG00000059325	14.1365880455625	9.94899879495169	8.96254308239329	6.03108465153788
ENSMUSG00000059326	2.15158134361171	2.45488760846407	0.34211366627408	0.313244062960804
ENSMUSG00000059327	2.56747974946185	1.94142223720625	2.03877188154323	2.96480342228726
ENSMUSG00000059334	0.751986126667382	0.240237999962517	3.62695877470459	3.83180104286522
ENSMUSG00000059336	0	0	0	0
ENSMUSG00000059343	1.78162182328606	1.09910055733339	1.11687107717839	1.09566728162825
ENSMUSG00000059352	1.57976319306153	1.05984696600005	1.23083751362517	1.50262941480446
ENSMUSG00000059355	75.3211477484842	76.563920492419	80.0247334755793	60.0421419440791
ENSMUSG00000059361	0.693141458728854	0.290638446346407	0.225019091838003	1.23618378661233
ENSMUSG00000059363	14.3074373862008	17.1650811590364	13.794612932782	16.7920483921828
ENSMUSG00000059366	0	0	0	0
ENSMUSG00000059371	0	0	0	0
ENSMUSG00000059375	0	0	0	0
ENSMUSG00000059379	0	0	0	0
ENSMUSG00000059382	0	0	0	0
ENSMUSG00000059383	0	0.135538121613468	0	0
ENSMUSG00000059395	3.18824935326964	2.60144255290922	4.02819549913691	4.40543623885852
ENSMUSG00000059397	0	0	0	0
ENSMUSG00000059401	0.550159426212078	0.556573832726961	0.612349336579105	0.498378334586017
ENSMUSG00000059406	0.0661411872016319	0.184889357919737	0	0.353878687602493
ENSMUSG00000059408	0	0	0	0
ENSMUSG00000059409	67.9980786741856	73.4630961803371	61.544408268735	58.2013822255819
ENSMUSG00000059410	0	0	0	0
ENSMUSG00000059411	0	0	0	0
ENSMUSG00000059412	4.40677013555143	0.281567333788778	7.19386879374231	5.80088115846327
ENSMUSG00000059422	0.209933560043814	0.704211389565398	0.136304237562154	0.124802068381969
ENSMUSG00000059423	5.93421209931344	7.82375555393154	5.02222060887384	7.79273467825229
ENSMUSG00000059429	0	0	0	0
ENSMUSG00000059430	3.40060007570009	1.991722686266	2.2079185456359	0.866400486281761
ENSMUSG00000059434	0.494372952181609	0.260133142289287	0.377627195645092	0.89897794401277
ENSMUSG00000059436	132.757274745167	138.961608131598	99.1398908591354	100.813570757844
ENSMUSG00000059439	4.24705769520027	4.49402981376062	6.83322150949637	5.41909655018633
ENSMUSG00000059447	1.68214238771119	1.36791772169711	2.13469590308486	2.25001381782376
ENSMUSG00000059455	0	0	0	0.333082853614988
ENSMUSG00000059456	1.07354710418999	1.00984877849883	3.98300217304495	4.70043929675652
ENSMUSG00000059460	0	0	0	0
ENSMUSG00000059461	2.28024733758184	1.09271043781401	1.26900301792362	0
ENSMUSG00000059463	0	0	0	0
ENSMUSG00000059473	0	0	0	0
ENSMUSG00000059474	32.3871917831411	35.1587604125484	31.4420702413732	28.1200453165244
ENSMUSG00000059475	22.4895191585726	20.9363141045485	20.8645592351612	18.1226237559137
ENSMUSG00000059479	2.4145926394783	2.63455625947465	2.52859730170138	3.03293701275927
ENSMUSG00000059481	2.7516231008653	0.303874204210201	5.95518392808943	2.50417990187501
ENSMUSG00000059482	13.0757613952175	12.2035327565652	14.6516509045586	11.9107419423176
ENSMUSG00000059483	0.52527126169296	0.880997790487545	2.04626736640184	0.312265175264051
ENSMUSG00000059486	43.0714715686512	45.6056069060611	34.5204252260002	32.4517166710855
ENSMUSG00000059488	0	0	0	0
ENSMUSG00000059493	5.64107331126477	6.46765442102384	6.67448026837716	6.65598274770666
ENSMUSG00000059495	18.0212008196686	18.6497270890873	14.5071642363995	13.932254163323
ENSMUSG00000059498	1.96068996300137	0.324791812161307	2.16885481231532	0.777065413099482
ENSMUSG00000059503	0	0	0	0
ENSMUSG00000059504	0	0	0	0
ENSMUSG00000059518	31.3807218275923	39.2565036965633	43.6537038165726	41.6622182223263
ENSMUSG00000059534	675.873008367394	711.797940862403	838.128688430343	796.147868769113
ENSMUSG00000059540	3.26351967324028	3.44058308711112	2.48215863971821	4.48996672125233
ENSMUSG00000059547	0	0	0	0
ENSMUSG00000059552	143.673701838589	159.707802177678	146.987254878052	139.697172103295
ENSMUSG00000059554	2.08407221238502	2.90099137488476	4.58408073984758	2.93301703082024
ENSMUSG00000059555	3.36071767553933	1.62267996551477	3.52099322664722	2.76980440222097
ENSMUSG00000059562	0	0	0	0.113766439564892
ENSMUSG00000059565	1.52147537869685	1.21516936618972	1.41121887338058	1.55055811165598
ENSMUSG00000059571	0.32491005877915	1.08989417379902	0.843821594392512	0.386307433316352
ENSMUSG00000059585	0	0	0	0
ENSMUSG00000059586	35.3058460125226	32.1950129115932	37.3891994924421	29.3434924816104
ENSMUSG00000059588	13.1694392526051	11.1162359471595	4.29204789675438	3.53073282969595
ENSMUSG00000059595	0	0	0	0
ENSMUSG00000059602	4.44440559478362	4.556340958457	1.99928418798421	1.74514587446055
ENSMUSG00000059606	0	0	0	0
ENSMUSG00000059610	0	0	0	0
ENSMUSG00000059623	0	0	0	0
ENSMUSG00000059625	0	0	0	0
ENSMUSG00000059626	0	0	0	0
ENSMUSG00000059631	0	0.162959128876309	0	0
ENSMUSG00000059632	0	0	0	0
ENSMUSG00000059639	0	0	0	0
ENSMUSG00000059645	0	0	0	0.150137513315604
ENSMUSG00000059647	0.456757618863443	0.510723356804374	0.296560487884325	0.271534935012218
ENSMUSG00000059648	0	0	0	0
ENSMUSG00000059654	0	0.155928812475672	0	0
ENSMUSG00000059657	0	0	0	0
ENSMUSG00000059658	11.5921933614998	13.3668630280869	10.8193446959178	14.6441599434176
ENSMUSG00000059659	0.115391398449712	0.387074544104367	0.524443810153332	0.445888945914801
ENSMUSG00000059663	0	0	0	0
ENSMUSG00000059668	0	0	0	0
ENSMUSG00000059669	22.2439567832781	22.6158579143449	24.517776676705	19.7641007270784
ENSMUSG00000059674	8.16586793758273	9.53467370845792	8.86774507881796	8.63495102019939
ENSMUSG00000059687	0	0	0	0
ENSMUSG00000059689	7.37222823428716	7.47388378986705	8.61586259537618	6.07730118876469
ENSMUSG00000059690	0	0.268494564720014	1.55906085059188	1.42749794406423
ENSMUSG00000059695	0	0	0	0
ENSMUSG00000059706	0	0.163716198000008	0.3802587440468	0.696340460519139
ENSMUSG00000059708	4.91408196846187	4.01534225349646	6.70840276041783	5.91758892854214
ENSMUSG00000059713	4.41511512469762	4.49548471452067	5.22076432359226	3.2552315668301
ENSMUSG00000059714	10.2839143665016	14.6660399550225	9.84584920162933	4.24844704403493
ENSMUSG00000059729	0	0	0.0739058191025496	0.0338346013830123
ENSMUSG00000059734	86.4195321329084	93.136001894454	95.7355142762752	92.8813534480214
ENSMUSG00000059741	31.2695729563598	38.0673800664677	11.9332226064139	1.31994672910049
ENSMUSG00000059742	0.794841052765388	0.638789938722087	0.913872198314234	0.777689179430765
ENSMUSG00000059743	3.14563588276202	3.0483193511166	2.45085254911247	2.24403490969223
ENSMUSG00000059751	3.64716649628319	7.80154018243058	3.08870545871976	4.33636167913852
ENSMUSG00000059762	0	0	0	0
ENSMUSG00000059763	0	0	0	0
ENSMUSG00000059768	0	0	0	0
ENSMUSG00000059772	6.40887628580788	6.80577673992082	6.7414659046468	4.29952164067061
ENSMUSG00000059775	7.86152088769864	7.84853265467746	11.3023230928209	7.67796778377534
ENSMUSG00000059776	2.57680241585226	1.99471197846237	0.51478424311996	1.17835915193982
ENSMUSG00000059791	50.3056515291211	66.6337210158656	46.1177856657005	41.4081514811266
ENSMUSG00000059796	180.371412667727	203.015716039622	193.729678306877	177.865782709702
ENSMUSG00000059810	1.21384785592596	1.56607328741421	0.985148625617033	0.777121369419285
ENSMUSG00000059811	22.3341669335844	22.4670545839083	21.5519098484908	18.5303560323292
ENSMUSG00000059816	1.70070965000081	1.90164784455996	5.7971824208349	4.0441763002157
ENSMUSG00000059820	14.5231926367728	14.7820865879962	14.1827364166322	13.9999962809607
ENSMUSG00000059821	0	0	0	0
ENSMUSG00000059824	3.70655831839469	3.48513659852072	1.80492677824954	1.90301262840504
ENSMUSG00000059827	0	0.378923780854858	0	0
ENSMUSG00000059830	0.791203574098182	0	0.684943051515261	0.627143448229057
ENSMUSG00000059832	0	0	0	0
ENSMUSG00000059834	8.44431326764426	8.69707423771031	8.82417318527627	8.67362008819053
ENSMUSG00000059835	6.46487706699028	8.58408103551966	3.93512955077277	7.68652739111511
ENSMUSG00000059839	2.39553639536932	3.01338911710704	2.98110210148804	2.68998029047734
ENSMUSG00000059842	4.89128013313359	3.63187934241607	3.82085691938022	3.90733750678995
ENSMUSG00000059845	0	0	0	0
ENSMUSG00000059851	14.2102877694691	17.0870853641173	14.1566310177463	17.0079547596956
ENSMUSG00000059852	0.548292518060232	0.943189337423935	0.383375618998003	0.551609275809364
ENSMUSG00000059854	0.0978495004317983	0.0390751362416164	0.898510702550457	0.922408856132874
ENSMUSG00000059857	1.07055164338733	1.47064534721686	0.893674938620239	0.509140356126271
ENSMUSG00000059862	0	0	0	0
ENSMUSG00000059864	0	0.0468304473348861	0.108771687250596	0
ENSMUSG00000059866	0.985984044295165	0.99747980747938	0.548719740711108	0.446591535573168
ENSMUSG00000059867	0	0	0	0
ENSMUSG00000059873	0	0	0	0
ENSMUSG00000059874	0	0	0	0
ENSMUSG00000059877	0	0	0	0
ENSMUSG00000059878	46.1832983522152	47.5957537349188	37.1207012454028	27.3725191977669
ENSMUSG00000059883	3.89167315972478	2.86354987866097	4.98831160421401	4.77633249557441
ENSMUSG00000059887	0	0	0	0
ENSMUSG00000059890	11.2216765896577	11.9274802147729	12.0326869097365	11.3816481522334
ENSMUSG00000059891	0.0651162721106975	0	0.0845565027438778	0.232263353502187
ENSMUSG00000059895	3.54562314598007	3.27112001772298	3.43123433912746	2.45243872007186
ENSMUSG00000059897	12.8336981576209	13.6743828830275	11.8633292101211	13.7358362370751
ENSMUSG00000059898	0	0.234802298408674	0	0
ENSMUSG00000059900	0	0.0658689936813118	0	0
ENSMUSG00000059901	0.897519492752258	1.11205416694214	0.598484971508716	0.490298985983194
ENSMUSG00000059908	0	0	0	0
ENSMUSG00000059910	0	0	0	0
ENSMUSG00000059912	0.538739755582523	0	0.699578586804049	0.320271974629796
ENSMUSG00000059920	14.8573700516516	17.1104345590318	14.0637878175029	12.5242064914244
ENSMUSG00000059921	5.00702786165644	6.30579866136264	6.33075662874257	7.24566176207153
ENSMUSG00000059923	35.1045485180809	33.983069778477	33.4027183267242	23.3363604230254
ENSMUSG00000059934	0	0	0	0
ENSMUSG00000059939	24.0530169089171	28.7260118532989	22.0188336909708	23.1625545971235
ENSMUSG00000059956	0	0	0	0
ENSMUSG00000059964	0	0	0	0
ENSMUSG00000059970	0.715195363878463	1.43945176055454	0.86680009469367	1.4172398272196
ENSMUSG00000059972	0	0	0	0
ENSMUSG00000059974	0.546141675729776	0.296610222815463	0.162100645438443	1.22447837014051
ENSMUSG00000059975	9.43024312037254	10.6696534114483	9.36599988601838	8.68217033143545
ENSMUSG00000059981	16.1979313073372	17.1433318440943	14.5496726438877	14.8342717866958
ENSMUSG00000059991	4.22536819342917	3.16825703834638	7.74612252265681	6.32410859683031
ENSMUSG00000059994	0.495761640249535	0.118786218942141	1.65540730765093	0.294722187889666
ENSMUSG00000059995	20.4653127341475	28.2877038673409	21.6096956529503	23.6415274647862
ENSMUSG00000060002	2.71091463266814	2.79413042634204	3.0482598922853	2.70099623005907
ENSMUSG00000060012	3.09908833817464	2.67473555197571	2.75413722511794	2.83262440617494
ENSMUSG00000060017	0	0	0	0
ENSMUSG00000060019	7.37222823428716	7.41892876200038	7.17988549614681	7.8888044277234
ENSMUSG00000060024	0	0	0	0
ENSMUSG00000060029	24.5151441937041	24.3102867950005	24.3983617853449	18.7226132053279
ENSMUSG00000060030	0	0	0	0
ENSMUSG00000060032	23.89109266728	26.1749207004492	39.3384004900846	39.2113648807814
ENSMUSG00000060034	0.134469442993398	0.375892390608019	0.436537038165726	1.75867746708714
ENSMUSG00000060036	91.7992181695085	108.017266104249	87.3933401209731	92.7176774881658
ENSMUSG00000060038	28.3700726194924	27.3549055772725	36.1354615822425	29.2809066237272
ENSMUSG00000060044	0.692140852211852	0.747230235021621	0.0619846229883178	0.283769943443288
ENSMUSG00000060049	0	0	0	0
ENSMUSG00000060057	0	0	0	0
ENSMUSG00000060063	1.50923010401921	0.69487149672257	0.576413342648406	1.26665310529643
ENSMUSG00000060068	0.484865780024271	0	0.629620728123644	0
ENSMUSG00000060070	0	0	0	0
ENSMUSG00000060073	22.6943084404786	27.6561812812526	25.60198923757	23.364556102962
ENSMUSG00000060081	0.323243853349514	1.08430497290775	0.419747152082429	3.07461095644604
ENSMUSG00000060084	0	0	0	0
ENSMUSG00000060090	8.01853503553073	9.70622735911584	10.8263902676775	9.15475728764789
ENSMUSG00000060093	6.54883650941872	10.1993065169616	5.16312359611597	5.83976431662641
ENSMUSG00000060096	0	0	0	0
ENSMUSG00000060098	26.6331825357332	27.5705561601065	29.3192529102736	21.9018970274998
ENSMUSG00000060105	0	0	0	0
ENSMUSG00000060112	0	0	0	0
ENSMUSG00000060114	0	0	0	0
ENSMUSG00000060121	24.7954135954441	24.5730895102447	24.0637653026138	19.4263850648741
ENSMUSG00000060126	21.8760031340362	24.9936852158483	22.2853992172839	21.6643805628572
ENSMUSG00000060128	0.627189566200549	0.233763924507475	0	0
ENSMUSG00000060131	0.0567860823451849	0.0634953362513546	0	0.0225055982172289
ENSMUSG00000060143	136.242233501612	154.17461333532	208.889793653521	194.385071601872
ENSMUSG00000060147	16.4544208876419	14.7761359868793	20.8220661576553	19.6746111536307
ENSMUSG00000060149	6.69212166977544	6.47160500329445	4.6973138970487	4.15756216133486
ENSMUSG00000060152	40.3562066910445	44.0805863115022	49.4098705545811	49.6142578119886
ENSMUSG00000060161	0	0	0	0
ENSMUSG00000060166	1.24304127664398	0.839734952313518	1.04246981690151	0.677387068773291
ENSMUSG00000060170	0	0	0	0
ENSMUSG00000060176	1.20867787925513	0.756830316660441	1.66369580700744	2.35680868617316
ENSMUSG00000060177	0	0	0	0
ENSMUSG00000060180	0.0611966518477235	0.114045021422336	0.105955591787798	0.0485072116915031
ENSMUSG00000060181	5.97075217488764	4.59737928104674	5.61765970129604	6.07880931086911
ENSMUSG00000060183	0	0	0	0.0395064006659843
ENSMUSG00000060187	1.32421326477217	1.184534844353	0.229273654498806	0.10496308412237
ENSMUSG00000060188	0.496971495951289	0.185229496028919	0.645340562334352	0.393921903092627
ENSMUSG00000060198	1.20636462015608	0	0	0
ENSMUSG00000060201	0	0	0.606301441896842	0
ENSMUSG00000060204	0	0.144351916516136	0.586743330867912	0.306988805175104
ENSMUSG00000060205	0.14753084003079	0	0	0
ENSMUSG00000060206	47.2125707388985	46.9953297172051	45.7207487062239	37.758934592198
ENSMUSG00000060208	0	0	0	0
ENSMUSG00000060212	0.0658372168405632	0.117785374119914	0.307773658619036	0.48532544473878
ENSMUSG00000060216	30.3087980033449	37.9525796844125	31.4168571403981	26.1841758210868
ENSMUSG00000060224	0.0261817451311133	0	0.03399821169515	0.0933877159668191
ENSMUSG00000060227	34.2600962218583	30.198763456794	27.9449281857541	24.9726850986177
ENSMUSG00000060240	3.26703928399452	4.84424700572306	5.5335680894247	6.75548322824764
ENSMUSG00000060244	2.9708979451605	3.5433689609554	2.70049424631194	2.11938029401524
ENSMUSG00000060245	0	0	0	0
ENSMUSG00000060254	0	0	0	0
ENSMUSG00000060256	0	0	0	0
ENSMUSG00000060257	0.222795468877132	0.37367800244538	0.144655130467288	0.0441494209504402
ENSMUSG00000060260	0.0211412213326028	0.070917145637099	0.0549057150132978	0.0251362207155366
ENSMUSG00000060261	74.1755742661701	75.3102376368919	64.5560337105066	60.5633393358481
ENSMUSG00000060268	0.0511212906757139	0.0571612516131416	0	0.0607815426304723
ENSMUSG00000060275	0.266200820405482	0.0850435272868821	0.148146053676151	0
ENSMUSG00000060279	15.5968917890598	16.4890005066134	14.1240035894899	14.9887284126745
ENSMUSG00000060284	1.52109158771593	1.61784173415017	0.433582255388266	0.970429738313237
ENSMUSG00000060288	41.5335924768414	43.9847682515851	45.4630046347357	52.5476011933254
ENSMUSG00000060301	11.7788101106906	13.5501613028522	11.6850823347391	13.0457450999204
ENSMUSG00000060303	0	0	0	0
ENSMUSG00000060311	0	0	0	0.940321732288235
ENSMUSG00000060314	1.84485516301918	2.51126411540882	3.68024332281816	3.68757687353179
ENSMUSG00000060317	0	0	0	0
ENSMUSG00000060332	0.156797391550137	0.0438307358451515	0.203608693174313	0.23303371288362
ENSMUSG00000060335	0	0	0	0
ENSMUSG00000060336	3.20007947774331	3.22539055223184	2.10698963719603	2.30430933766536
ENSMUSG00000060371	0.192410726404747	0.0806789925467941	0.24985426204277	0.343155091008478
ENSMUSG00000060373	196.185534816114	214.961830156535	212.145183141448	201.491235718738
ENSMUSG00000060375	0	0	0	0
ENSMUSG00000060376	8.96197413315003	10.8373398556024	11.7237435210385	10.655494132233
ENSMUSG00000060377	20.2153394255108	15.3831240031678	20.78169084809	12.3515133912908
ENSMUSG00000060380	0.342464812935947	0.382926899578045	0.395294631601925	0.497663786717232
ENSMUSG00000060397	1.94325947560498	3.00060906375988	2.64357516383698	3.19065175410491
ENSMUSG00000060402	0.209031674837114	0.16998449982274	0.123380606958206	0.293719429250479
ENSMUSG00000060404	0.0315162757015776	0	0.0818506946560737	0.0749436420633723
ENSMUSG00000060407	0	0	0	0
ENSMUSG00000060411	1.6093417379529	0.599828282885137	0.696601656647436	0
ENSMUSG00000060412	0	0	0	0
ENSMUSG00000060416	0	0	0	0
ENSMUSG00000060417	0	0	0	0.0989355010737588
ENSMUSG00000060419	70.8937539591043	72.2378233651465	95.7708808220726	68.6558535002322
ENSMUSG00000060424	0.113113596057703	0.0632389620807569	0.036720814112191	0.336220915492922
ENSMUSG00000060427	12.9420447747923	16.7611885200257	21.5024292909146	17.5637018039981
ENSMUSG00000060429	1.75221968588786	1.61505229811391	1.93711260831429	2.89977277705761
ENSMUSG00000060438	67.7440754474314	73.185109383531	85.3231483687556	63.8913473752386
ENSMUSG00000060441	0	0.0764008924000039	0.177454080555173	0.568678042757296
ENSMUSG00000060445	0.105635246192652	0.0472464040482679	0.054868908768945	0
ENSMUSG00000060450	22.2157422693414	22.2148626617705	24.3256564277155	20.9553591035298
ENSMUSG00000060459	0	0.0515580272414072	0.0598761482487737	0.274117198476124
ENSMUSG00000060461	0.20365929370971	0.227721561353808	0.264461048969543	0.484288478600144
ENSMUSG00000060467	0.5756397388416	0.643651353780854	1.49498985673194	0.684416822496551
ENSMUSG00000060469	0	0	0	0
ENSMUSG00000060470	0.91285374950261	0.306212121241145	0.237076595672914	0.0868282601747977
ENSMUSG00000060475	8.77693977604754	9.29503430680841	12.4452880799088	9.76378435332667
ENSMUSG00000060477	1.62867426563003	0.926525328164598	1.18731742021503	0.645480144698129
ENSMUSG00000060480	0	0	0	0
ENSMUSG00000060487	2.38580301468169	2.03640055587991	1.39531666706395	0.216537538466837
ENSMUSG00000060491	0	0	0	0
ENSMUSG00000060499	0	0.551161863061612	19.3625299186411	14.944773197388
ENSMUSG00000060503	0	0	0.0320104398342095	0
ENSMUSG00000060508	0	0	0.131875447888411	0.281743015275836
ENSMUSG00000060509	0	0.0316549846121732	0	0
ENSMUSG00000060510	89.4268161383027	95.7435278295806	80.5355903625807	79.4298177080019
ENSMUSG00000060512	5.03630872634449	2.5810338930638	5.10928181373743	4.67812996650264
ENSMUSG00000060519	4.27558930381114	5.17914425651465	6.5615150906205	6.35441980496219
ENSMUSG00000060523	0	0	0.184556244996784	0
ENSMUSG00000060530	0.119928748507668	0	0.0778665241694057	0.0712956797812326
ENSMUSG00000060534	1.66542615506021	1.14514328244983	0.509585981459118	1.0014487133212
ENSMUSG00000060538	6.71027161534462	7.87209194990616	9.35640575911488	9.74398138520286
ENSMUSG00000060548	44.0083748504933	53.8788349032653	57.4924254570311	56.5636268507006
ENSMUSG00000060550	1.59613494760627	1.28896276966994	1.458535238889	1.2651681661343
ENSMUSG00000060556	0	0	0	0
ENSMUSG00000060560	0	0	0	0
ENSMUSG00000060565	0	0	0	0
ENSMUSG00000060566	0.78301306090876	0.291841918173928	1.3557050874712	0.930976920041892
ENSMUSG00000060568	3.16906740651436	3.54349150830089	3.44225846300642	1.37446047104367
ENSMUSG00000060572	53.299201186483	54.7077075513322	28.9282389040459	27.3535010668956
ENSMUSG00000060579	0.930057767182706	2.36350849225364	5.16027182942383	1.70897641190789
ENSMUSG00000060583	0	0	0	0.1415032184345
ENSMUSG00000060586	0.389089823476267	0.725101062129666	0.336834134387134	0.925230148930522
ENSMUSG00000060591	239.042530817462	327.112462055833	229.181945037006	227.462534995396
ENSMUSG00000060594	0.941955936286255	1.69689902360407	1.22317351914431	0.622197111360501
ENSMUSG00000060600	54.5871319224564	55.8488766091702	29.37023201	23.4441295471389
ENSMUSG00000060601	11.0880158997798	14.5834816123639	13.324531688198	12.4682624541925
ENSMUSG00000060613	0	0	0.0826357341303116	0
ENSMUSG00000060615	0	0	0	0
ENSMUSG00000060621	0	0.193360283234578	0.0561390223978557	0.154205024821754
ENSMUSG00000060630	0	0	0	0
ENSMUSG00000060636	84.7703796805905	89.3090896857255	92.5753177221843	87.7388980254115
ENSMUSG00000060639	21.848972425853	19.1953301256158	18.6894295913456	19.3801990480247
ENSMUSG00000060647	0.455108674391012	0.254439795086655	0.295489872404598	0
ENSMUSG00000060657	23.2065081399581	24.2684390863347	18.9934242696454	18.6011994484092
ENSMUSG00000060663	0	0	0	0
ENSMUSG00000060671	8.894208865204	10.587203911384	8.05026105599977	7.82614367534807
ENSMUSG00000060673	0	0	0	0
ENSMUSG00000060675	1.63592925780547	2.15979445823088	1.61244332812153	2.64810242437807
ENSMUSG00000060678	11.6840826991215	11.0017285056006	6.18871105936167	8.4083110607686
ENSMUSG00000060679	15.5749354846596	14.7245717820164	14.3448206841288	15.2930284689443
ENSMUSG00000060680	0	0.211651120837849	0.245797881850071	0
ENSMUSG00000060681	13.6005897496019	11.447095653569	15.0600140422513	12.3779024357316
ENSMUSG00000060685	0	0	0	0
ENSMUSG00000060688	0	0	0	0
ENSMUSG00000060691	0	0	0	0
ENSMUSG00000060699	0	0	0.0705913709841084	0
ENSMUSG00000060701	0	0	0	0
ENSMUSG00000060703	19.179771918833	17.1775049253111	11.7274998251686	6.64197714003299
ENSMUSG00000060708	11.883591780642	9.6335343625975	16.5887503702019	10.8323881694112
ENSMUSG00000060715	0.162245949557671	1.08849147859465	2.52820678474359	3.27938716879621
ENSMUSG00000060716	14.8245655279823	12.4005881316615	17.4471858808421	11.8026753949163
ENSMUSG00000060724	0	0	0	0
ENSMUSG00000060726	1.33874445458029	0.249486099961075	0.869210916701667	0.265287228542911
ENSMUSG00000060727	3.11271858781013	2.32032339881493	1.34733653754854	1.85046029786104
ENSMUSG00000060730	72.6476863629585	75.6563074316987	102.197759994307	84.2586710204016
ENSMUSG00000060733	26.6597566910286	26.5504141681401	30.14155004112	23.6252620405612
ENSMUSG00000060735	0.176933477622892	0.0659460334400033	0.0765854452922327	0
ENSMUSG00000060738	0	0	0	0
ENSMUSG00000060739	12.3558545206653	12.8924495375207	13.5939165393713	11.8857986711033
ENSMUSG00000060742	0	0	0	0
ENSMUSG00000060743	34.9341366509496	39.0213633229643	31.0210395271877	30.6276528067206
ENSMUSG00000060747	0	0	0	0
ENSMUSG00000060756	0	0	0	0
ENSMUSG00000060759	0	0	0.336834134387134	0.771025124108768
ENSMUSG00000060765	0	0	0	0
ENSMUSG00000060771	1.80903777240344	2.85568220214308	0.967284517601321	1.19493708035765
ENSMUSG00000060777	0	1.28145133161825	0.496064816097416	1.3626116738795
ENSMUSG00000060780	0.831289830572439	0.650654484237422	0	0
ENSMUSG00000060787	0	0	0	0
ENSMUSG00000060791	1.11878862980396	0.950739539610272	1.74335877861712	1.64945183100074
ENSMUSG00000060794	0	0.271991599571649	0	0
ENSMUSG00000060795	0	0.270037636931048	0	0
ENSMUSG00000060798	0.627949488938272	0.436466325928132	0.242422628222081	0.565003225033501
ENSMUSG00000060802	139.551137060009	126.863681830206	83.9445496356477	74.5950669840078
ENSMUSG00000060803	21.5809123021139	24.5859848508152	24.9570593524979	22.2700745149556
ENSMUSG00000060807	0	0.0800452279829683	0.185918670428333	0.510689213379028
ENSMUSG00000060808	0	1.04569470681014	0.242880399572919	0
ENSMUSG00000060811	0	0	0	0
ENSMUSG00000060816	0	0	0	0.0444110471486651
ENSMUSG00000060827	0	0	0	0
ENSMUSG00000060843	0.279098055195927	0.0585137594346231	0.0453027229312709	0
ENSMUSG00000060860	4.61004460758342	4.71602007279075	4.5216100529712	4.19836003000413
ENSMUSG00000060862	3.97852518660438	3.82999599674137	3.86708230587986	2.84100081024549
ENSMUSG00000060863	0	0	0	0
ENSMUSG00000060878	0	0.18390038679453	0.0533924948832835	0
ENSMUSG00000060879	0.61097788112913	0.910886245415232	0.264461048969543	0.242144239300072
ENSMUSG00000060882	0	0	0	0
ENSMUSG00000060888	0	0	0	0
ENSMUSG00000060890	0.107061658434234	0.119710952422936	0	0.190939215448082
ENSMUSG00000060904	46.4562409244023	45.2808319838596	47.8182192503191	36.7600304253434
ENSMUSG00000060913	4.45660762083233	7.26268204869762	2.15477571490228	1.18376568885357
ENSMUSG00000060918	0	0	0	0
ENSMUSG00000060923	9.93328735901403	9.80020717112448	18.7791860276971	6.77358526181117
ENSMUSG00000060924	0	0	0.111829640623117	0.00787636805710691
ENSMUSG00000060935	41.7704501077212	40.5601374394864	28.5070431313381	25.4666486732536
ENSMUSG00000060938	216.772610988967	237.893807802565	254.394679789791	233.238730909138
ENSMUSG00000060950	125.443326713554	127.75011117304	89.7565365155794	113.786195553677
ENSMUSG00000060956	0	0	0	0
ENSMUSG00000060961	5.51736442177093	5.28614221769638	4.05895088650079	3.74288373845131
ENSMUSG00000060962	0.345068712061069	0	0.896175488935113	2.73516941837125
ENSMUSG00000060967	0.263734524699394	0	0	0
ENSMUSG00000060969	15.1566822076289	17.4316509385016	9.37221694535195	12.4715373815383
ENSMUSG00000060974	0	0	0	0
ENSMUSG00000060981	1.6093417379529	1.49957070721284	0.696601656647436	0.318909115163286
ENSMUSG00000060985	0.890469949186854	0.345439525749765	2.00585528204303	2.1823000860316
ENSMUSG00000060988	0.677942934425741	0.559506919438953	0.398249218557081	0.36464256061564
ENSMUSG00000060989	0.225317431289205	0.25193859960323	0	0.1339475282634
ENSMUSG00000060992	91.3300703837088	102.082190731752	103.755031292598	91.233958579605
ENSMUSG00000061000	0	0	0	0
ENSMUSG00000061013	1.13904976894591	1.99649804535395	1.31920533511621	1.79352305792686
ENSMUSG00000061022	0	0	0	0
ENSMUSG00000061024	74.0509368535114	61.8763291912736	60.9883593970549	51.3041924672109
ENSMUSG00000061028	7.59966931811091	8.16432940593658	7.46051774248951	7.61838441778962
ENSMUSG00000061032	226.970074216456	249.604600251287	207.263521079959	212.456354186246
ENSMUSG00000061039	0.0441481711806375	0	0	0
ENSMUSG00000061046	5.77142544062185	7.78664713802083	10.4055366645633	9.9811434000405
ENSMUSG00000061048	15.5856034947583	17.4913429936213	8.99909553472343	9.19700716927333
ENSMUSG00000061062	1.4841459471657	2.53805457647381	1.36039935716466	1.55700087389278
ENSMUSG00000061065	0	0	0	0
ENSMUSG00000061068	0	0	0	0
ENSMUSG00000061079	12.9538768096037	13.1896798943256	13.2502272634976	14.8854765521968
ENSMUSG00000061080	0.358867718440087	0.466780912638495	0.133144684271775	0.208987092258286
ENSMUSG00000061082	6.41621670196992	5.55754878587125	17.0155565951694	7.09144139954491
ENSMUSG00000061086	89.9610578361184	94.0237624663524	40.7753083147574	5.81835478602847
ENSMUSG00000061099	3.21035354972592	4.20252362170456	2.13523551276714	2.6067353761173
ENSMUSG00000061100	0	0	0	0
ENSMUSG00000061104	5.43246323880172	9.11146003850236	6.01690784544014	5.1292226507251
ENSMUSG00000061111	67.6542829412961	82.574644699675	87.5968432668745	73.7744744804804
ENSMUSG00000061115	0	0	0.957318066152908	0
ENSMUSG00000061118	25.046046915161	24.0166044270175	28.4826619573814	23.0109918436604
ENSMUSG00000061119	10.1595125601593	10.9239238493053	11.0484292222679	10.4978359812255
ENSMUSG00000061126	0.0441404421590723	0	0.40122889537291	0.20992616824474
ENSMUSG00000061130	19.6864186442915	22.9519134905154	23.8179130517007	22.8641619854356
ENSMUSG00000061132	0.315636211332775	0.63527131612522	1.69412220620149	1.25093710671628
ENSMUSG00000061136	60.2622719280993	59.0615216072341	62.9609149956521	57.8683988643068
ENSMUSG00000061143	12.6714303221296	12.9856016114586	9.10146003900266	7.04696081198599
ENSMUSG00000061144	0	0	0	0
ENSMUSG00000061165	0	0	0.0468789774662507	0
ENSMUSG00000061167	0.614951721006392	1.14601338600006	0.79854336249828	0.487438322363397
ENSMUSG00000061171	0.0291884933564043	0.0326371026807148	0.0379026138717637	0
ENSMUSG00000061175	11.6673267140814	11.0200689359674	13.9836896135808	11.9937399117285
ENSMUSG00000061184	0	0	0	0
ENSMUSG00000061186	4.57137916617975	1.63691088153689	5.66713836794901	5.56658515764312
ENSMUSG00000061195	0	0	0.0991528705706525	0
ENSMUSG00000061207	5.79380028745325	5.94219745850236	5.44806525444547	7.3637176036911
ENSMUSG00000061208	0	0	0	0
ENSMUSG00000061210	0	0	0	0
ENSMUSG00000061232	11.7140139775775	11.6586773635656	9.58360754312095	8.21370072988628
ENSMUSG00000061242	1.30502176818127	0.291841918173928	0.6778525437356	0.930976920041892
ENSMUSG00000061244	9.71348857513599	9.53679618433037	9.69212695227023	7.81600358632902
ENSMUSG00000061246	0	0	0	0
ENSMUSG00000061259	0	0.05041475195923	0	0
ENSMUSG00000061272	2.72082955697073	1.52114726415116	1.17770783677804	3.77414024779573
ENSMUSG00000061273	29.0301075191669	27.2331107272106	25.0539679438525	18.7978620385691
ENSMUSG00000061286	15.4262817250223	15.5622328275017	15.3567991250068	15.3282943722469
ENSMUSG00000061288	1.40084888860852	0.896866645751278	1.11491223117871	1.4103561997767
ENSMUSG00000061292	0	0	0	0
ENSMUSG00000061295	0	0	0	0
ENSMUSG00000061296	0	0	0	0.128474814965781
ENSMUSG00000061298	0	0.0146848261775192	0.017054004512152	0.0156148853137561
ENSMUSG00000061306	13.3113439811055	12.271677679677	11.9570085013856	11.7883629472054
ENSMUSG00000061311	0	0	0	0
ENSMUSG00000061313	8.87856996801654	9.09862741898086	11.2312630583803	8.12186767810839
ENSMUSG00000061315	87.2729903483509	92.9028676640503	92.9285035874835	89.0293023424396
ENSMUSG00000061322	0.815662059853913	0.354679196745525	0.235372234812577	1.1853056257327
ENSMUSG00000061330	0	0	0	0
ENSMUSG00000061331	0	0	0	0
ENSMUSG00000061336	0	0	0	0
ENSMUSG00000061342	0	0	0	0
ENSMUSG00000061353	15.2801512819293	19.8095197900233	18.2201888789205	20.367511333759
ENSMUSG00000061356	0	0.149111050576171	0	0
ENSMUSG00000061360	224.891762346991	238.25173857617	234.44215588471	205.524115353846
ENSMUSG00000061361	0	0	0	0
ENSMUSG00000061367	0	0	0	0
ENSMUSG00000061371	4.95694804994929	10.1984016011141	2.57473087939835	1.65022175037309
ENSMUSG00000061374	26.6785065648229	27.4098546387882	24.9552712372811	18.9685625090385
ENSMUSG00000061376	0.0158333462454547	0.088520250237382	0.0205603352564867	0.0188253308373203
ENSMUSG00000061387	0	0	0	0
ENSMUSG00000061388	0	0	0	0
ENSMUSG00000061390	1.33050240428824	1.4877007543853	0.863859574206582	2.76836672529607
ENSMUSG00000061392	0	0	0	0
ENSMUSG00000061393	92.5590011439407	98.5066775921919	78.9750847114357	70.7461875689879
ENSMUSG00000061397	0	0.118627937284248	0	0
ENSMUSG00000061410	28.1134901502505	25.2930162574933	25.3126955453102	20.5757865613577
ENSMUSG00000061411	25.0242629483406	20.5782771363908	21.9518102149285	18.5151968281633
ENSMUSG00000061414	0.322252307787092	0.612554700952485	0.397536604924693	0.210731099871446
ENSMUSG00000061436	67.8406025174294	65.4227603221262	49.1882286808229	38.7949545945977
ENSMUSG00000061451	0.28847849612428	0.586476581976314	0.817315028810388	0.623620903377344
ENSMUSG00000061455	6.75462555895648	7.86143942446847	8.5505359202638	6.61675963626067
ENSMUSG00000061457	0	0	0	0
ENSMUSG00000061458	73.4858146447907	75.9623649341925	80.5772810020401	74.6707588913441
ENSMUSG00000061461	17.3778295721315	19.8671210230261	23.522578457366	21.5891275521162
ENSMUSG00000061462	0.197097230952698	0.158101703955348	0.0556391099558655	0.00509439481091512
ENSMUSG00000061469	0	0.289246880597826	0.44788341809069	0.615132492996216
ENSMUSG00000061474	7.12455840035663	8.85146916659385	6.5531953335318	5.52959368442464
ENSMUSG00000061477	67.6309558975789	80.3784783142582	68.9739352486417	70.2201470052838
ENSMUSG00000061479	96.3777068013156	111.521717608275	107.863972107498	88.6984805527362
ENSMUSG00000061482	344.740421733952	360.822012469626	243.682032947959	253.543956014045
ENSMUSG00000061486	0.738951364632535	1.1567614599602	0.959562657163818	1.05430680511192
ENSMUSG00000061488	1.68837191258451	2.20249447621886	1.46161954742989	1.67284915320027
ENSMUSG00000061489	0	0	0	0
ENSMUSG00000061490	0	0	0	0
ENSMUSG00000061510	0.518253248946805	0.676065450733847	0.56081325560859	0.564837315996639
ENSMUSG00000061517	13.0412175316873	16.5856704331848	11.0312070713108	3.74816846329053
ENSMUSG00000061518	83.0901685793325	82.0710229021289	88.8134191542274	78.7687428870227
ENSMUSG00000061520	0	0	0	0
ENSMUSG00000061524	14.1823240657099	15.025906759982	13.8691454833903	15.5612145673252
ENSMUSG00000061525	0	0	0.243966302998729	0
ENSMUSG00000061527	3.15593111258401	2.88720259058276	3.27849846596927	0.409341695384828
ENSMUSG00000061531	0	0.0385240903192148	0	0
ENSMUSG00000061533	3.05032285935939	3.31069630200953	3.62412782696303	4.16914889503185
ENSMUSG00000061535	0.0605790979367181	0.304814228328223	0	0.0360132830674543
ENSMUSG00000061536	6.77813675817554	6.35804256053766	4.94929841849114	4.43366537456133
ENSMUSG00000061540	0.162664648782336	0	0	0.193402947260316
ENSMUSG00000061544	5.34777046347065	6.03446628238209	6.46650749763882	6.88332341971429
ENSMUSG00000061549	0	0	0	0
ENSMUSG00000061559	42.1207025868161	46.7953420520264	43.5812437170699	37.9774378072261
ENSMUSG00000061561	0	0.0334980148474352	0.0389024214144837	0.142478406964586
ENSMUSG00000061576	0.541139584411958	0.445243882128637	0.530335755445525	1.08042182613431
ENSMUSG00000061577	0	0.0449345382460973	0	0.095560907954571
ENSMUSG00000061578	0.556578820336911	0.487498409453005	0.337280272313475	0.650724780241202
ENSMUSG00000061584	0	0	0	0
ENSMUSG00000061589	21.8387334901684	21.4394683442713	24.7291587530699	22.2291193345924
ENSMUSG00000061601	1.20131504655789	1.06706772504169	1.29025007384112	0.787580688736512
ENSMUSG00000061602	0	0	0	0
ENSMUSG00000061603	0.866018351713609	0.389233937607644	0.385880160690003	0.454265071774212
ENSMUSG00000061607	63.9244012747805	70.4703258905008	44.1184178175845	39.7289163020222
ENSMUSG00000061613	62.1591211296704	67.5499460604769	39.570620665138	50.4816680565441
ENSMUSG00000061614	0	0	0	0
ENSMUSG00000061615	32.2492123458003	42.913719012332	29.763888965845	23.7664826839447
ENSMUSG00000061616	0	0	0	0.03604792788041
ENSMUSG00000061619	0	0	0	0
ENSMUSG00000061626	0	0	0	0
ENSMUSG00000061633	0	0	0.159864638000144	0.146374300905024
ENSMUSG00000061637	0	0	0	0
ENSMUSG00000061650	67.6943338506802	76.132892394632	72.2161858059317	75.2559072386363
ENSMUSG00000061653	0	0	0	0
ENSMUSG00000061654	2.43492035772133	2.20401378719349	1.65621088290055	1.37859079445155
ENSMUSG00000061665	28.7985333188394	31.8456488260954	30.8642748003425	27.8723832686521
ENSMUSG00000061666	25.903788247872	27.4557530597146	22.4949255005134	16.8109882025715
ENSMUSG00000061669	0.712232219244691	0.398191091745783	0.462433303141659	0
ENSMUSG00000061684	1.04401741454501	0	0.6778525437356	0.620651280027928
ENSMUSG00000061689	15.5735377268711	16.9631949435727	13.6563104325008	9.48878203855264
ENSMUSG00000061701	0.0519000011553357	0	0	0
ENSMUSG00000061702	1.24394660226131	1.5896210485256	1.01534552153009	0.887407095196402
ENSMUSG00000061707	0	0	0	0
ENSMUSG00000061718	2.15275107251213	1.63682649598779	0.0559089444372088	0
ENSMUSG00000061723	5.57457814051909	7.6579466816858	12.9265152646989	9.08981634628394
ENSMUSG00000061724	0	0.384610222313798	0.446661362379665	0
ENSMUSG00000061728	0	0	0	0
ENSMUSG00000061731	25.3160327784865	29.9126945726513	27.2193841582535	24.1244854976808
ENSMUSG00000061740	0.41924951048402	0.504843962827347	0.67004917600265	0.306753203636213
ENSMUSG00000061742	0	0	0	0
ENSMUSG00000061751	3.00354694004224	2.5202764235153	2.26663462124512	1.83230193485501
ENSMUSG00000061755	27.9455696842	26.7582421867797	28.2229656604853	26.9159824934563
ENSMUSG00000061758	1.71177508761044	1.47539092494661	1.94496700172848	2.84086224511793
ENSMUSG00000061759	11.3019666351891	12.7227923061552	13.4647024085449	14.2922971398303
ENSMUSG00000061762	0.556333198615668	0.207354584404247	0.626101224200622	0.264584791044562
ENSMUSG00000061769	0	0	0	0
ENSMUSG00000061778	3.26552262765904	2.93888573020864	4.30248786668267	3.75002302970627
ENSMUSG00000061780	0	0	0	0.162567553282803
ENSMUSG00000061787	28.9929946014513	34.9633032080457	36.7492914782372	36.1188353429439
ENSMUSG00000061798	0	0	0	0
ENSMUSG00000061802	0.0920407175514556	0.171525488534932	0.239038290550714	1.82389004778224
ENSMUSG00000061808	1324.53393429126	70.8363822098586	1322.03364825611	702.802012671861
ENSMUSG00000061809	0	0	0	0
ENSMUSG00000061815	0	0.0605236781786205	0.0702882736419697	0
ENSMUSG00000061816	2.43134238777841	2.03895342060762	1.10502384299424	0.0722696644776975
ENSMUSG00000061825	0	0	0	0
ENSMUSG00000061829	0	0	0	0
ENSMUSG00000061833	0.574328486589113	0.642185177576342	0.559344154825105	0.512143339840813
ENSMUSG00000061838	18.7884178744425	17.7152400181099	19.6172549597512	16.9243266956869
ENSMUSG00000061843	0	0.039155457355002	0.136417824426789	0.083270713403747
ENSMUSG00000061845	0	0	0	0
ENSMUSG00000061847	0	0	0	0.594790810026764
ENSMUSG00000061848	2.21166847028615	2.47297625400012	2.51295992365138	4.27310239835017
ENSMUSG00000061852	0	0	0	0
ENSMUSG00000061859	4.00358706678603	3.66268037497937	7.33808081554224	8.15372249162355
ENSMUSG00000061863	0.41063551402707	0	0.53322928114706	0
ENSMUSG00000061875	0	0	0	0
ENSMUSG00000061877	0.9848836156743	0.220249447621886	0	0
ENSMUSG00000061878	0.105604274602145	0.324723792933629	0.41139616162215	0.251120057175698
ENSMUSG00000061882	0.281626919849488	0.397769725511131	0.596677609485781	0.140987451265603
ENSMUSG00000061887	51.9238063974335	57.4803541700047	56.9050104445751	53.2644116640012
ENSMUSG00000061894	2.42346048379892	2.49098837955165	2.28693284173388	1.91497783899244
ENSMUSG00000061897	0.552917117571537	0.309122031750016	0.358994274807341	0.328700184488475
ENSMUSG00000061898	7.54625766255491	6.63459596022481	5.92691489182286	4.66701898439538
ENSMUSG00000061904	148.279818219747	148.909262576677	162.285593512691	149.617216948138
ENSMUSG00000061906	0	0	0	0
ENSMUSG00000061911	0.215834103820192	0.211167968043812	0.630608861667567	0.449084458076992
ENSMUSG00000061923	0	0	0	0
ENSMUSG00000061928	0	0	0	0
ENSMUSG00000061937	0	0	0	0
ENSMUSG00000061947	0.324352751645739	0.0805944233722168	0.56158281067632	0.257096542241414
ENSMUSG00000061950	26.6520459594182	27.8608073512229	26.4674112651866	22.8860745812904
ENSMUSG00000061952	0	0	0	0
ENSMUSG00000061958	0	0	0	0
ENSMUSG00000061959	0	0	0	0
ENSMUSG00000061961	0	0	0	0.208104524993745
ENSMUSG00000061969	0	0	0	0
ENSMUSG00000061972	0	0	0	0
ENSMUSG00000061974	0	0.212608818217205	0	0
ENSMUSG00000061977	0	0	0	0
ENSMUSG00000061979	18.3133617513212	22.6586558003691	19.9804368945885	18.1889247357464
ENSMUSG00000061981	30.1360008533333	27.6260329046313	31.90384740609	21.9907621237049
ENSMUSG00000061983	60.5137370648939	68.7065272423636	65.9005099549641	79.343392140107
ENSMUSG00000061984	0	0	0	0
ENSMUSG00000061988	0.785452353933398	1.0978165613552	2.039892701709	0.233469289917048
ENSMUSG00000061991	3.47547902473537	2.82625857600014	0.820558342416779	1.50262941480446
ENSMUSG00000061992	0.522008707272507	0.291841918173928	0	0
ENSMUSG00000062006	147.624477179542	175.252893805044	171.815230401777	163.554645259755
ENSMUSG00000062007	0	0.0772805079375039	0	0.0821750461221187
ENSMUSG00000062012	10.3152817907124	10.7367453199689	9.62949348894984	11.4732725029145
ENSMUSG00000062014	66.1454973958885	60.9438331280572	54.2721292152633	44.9837056686636
ENSMUSG00000062017	0	0	0	0
ENSMUSG00000062028	0	0.0502709152917287	0	0
ENSMUSG00000062031	11.7173481687874	13.2702596056701	10.3719947800882	7.79449714227542
ENSMUSG00000062036	0	0	0	0.293608783793819
ENSMUSG00000062037	0	0	0.0307132062499338	0
ENSMUSG00000062038	0.39518841005113	1.76751907809413	3.59219349587784	0.939732188882411
ENSMUSG00000062040	4.62596849786414	5.43949393369204	5.73574943612637	7.38081323351394
ENSMUSG00000062042	0	0	0	0
ENSMUSG00000062044	1.60215050572087	2.38041185730618	1.7954713660629	1.59176955635993
ENSMUSG00000062046	1.0310668168455	0.153718262244283	1.16036971704357	0.735542833773556
ENSMUSG00000062054	21.6097914730695	20.1447461329269	25.1991876364195	22.0472744040479
ENSMUSG00000062061	0	0	0	0.201461403396162
ENSMUSG00000062064	0	0	0.263044546296969	0.080282423206612
ENSMUSG00000062070	80.2232472403793	89.4503282462933	55.8072918109593	53.8365200562193
ENSMUSG00000062073	0.526734412839737	0.883451823330128	2.27996363944495	0
ENSMUSG00000062074	1.33261208040497	1.88740893804238	1.9611864822456	2.64072029821608
ENSMUSG00000062075	40.1490586399005	39.3016279844187	36.2083334269519	33.7123989496458
ENSMUSG00000062077	1.75578137613246	1.27609707814352	0.45599272788899	1.67005330503337
ENSMUSG00000062078	58.77491101207	61.6611850553282	44.5173066146571	36.9824404171732
ENSMUSG00000062081	0	0.372909117666686	0.866144916995489	1.58610882673804
ENSMUSG00000062082	0	0	0	0
ENSMUSG00000062083	1.64790984060536	3.22456707629428	1.87240151174025	2.69405249247417
ENSMUSG00000062093	1.17451959136314	1.40084120723485	2.08439657198697	1.81540499408169
ENSMUSG00000062098	19.6867594756392	19.5479011130339	16.0413757532333	12.4300569765773
ENSMUSG00000062101	1.97886126288761	2.14758464163169	2.64522097226462	2.35280132054908
ENSMUSG00000062103	0	0	0	0
ENSMUSG00000062105	0	0	0	0
ENSMUSG00000062110	1.35355405648552	1.16950414354618	1.71770613480291	1.93851294746644
ENSMUSG00000062115	21.5300425812466	23.8239586008601	20.4477389631897	18.3627941662939
ENSMUSG00000062116	3.31750270542922	2.94401935000015	2.94033406032679	2.25394412220669
ENSMUSG00000062121	0	0	0	0
ENSMUSG00000062124	0	0	0	0
ENSMUSG00000062127	18.8214671798559	21.4089608069325	17.2190205518798	13.6478836984416
ENSMUSG00000062128	0	0	0	0
ENSMUSG00000062132	0	0.202310220994628	0.352424950079973	0.053780869797899
ENSMUSG00000062142	0	0	0	0
ENSMUSG00000062148	0	0	0	0
ENSMUSG00000062151	0.286641889054821	0.128203407437933	0.502494032677124	0
ENSMUSG00000062152	0.78301306090876	1.45920959086964	0.6778525437356	1.86195384008378
ENSMUSG00000062154	0.203166966649976	0	0	0
ENSMUSG00000062157	1.77853684016555	2.29202677200012	1.60491558149164	1.2902779121384
ENSMUSG00000062162	0	0	0	0
ENSMUSG00000062165	0	0	0	0
ENSMUSG00000062168	0	0	0.169873458296936	0.362923206118026
ENSMUSG00000062169	42.9881000846261	45.9432313262973	43.5758125924749	38.5911220564233
ENSMUSG00000062170	21.1229681329677	1.80524627293072	20.2661271720481	16.9562989513713
ENSMUSG00000062175	23.522063806501	25.6022739949616	18.0703777868054	16.5846055505584
ENSMUSG00000062181	0	0	0	0
ENSMUSG00000062184	6.57211436431002	6.55416314480807	4.21467647646236	3.89741497088884
ENSMUSG00000062186	0	0	0	0
ENSMUSG00000062190	70.6715957122793	71.786733868601	81.7422831399729	67.0025938977169
ENSMUSG00000062198	12.4282465423469	13.8966391170312	14.5410913430029	20.1501527157046
ENSMUSG00000062199	0	0	0	0
ENSMUSG00000062200	0	0	0	0
ENSMUSG00000062201	0	0	0	0
ENSMUSG00000062202	2.95751875711744	2.60218895756334	3.04000162559781	2.84934895378571
ENSMUSG00000062203	134.797689146615	133.584454952629	128.174448153395	99.2437176034488
ENSMUSG00000062204	0	0	0.174894646701012	0
ENSMUSG00000062209	0.673435595727761	0.365091759392653	0.0927486624998002	0.0121317105727839
ENSMUSG00000062210	4.57730572737862	3.52126150187121	3.80406016991822	2.84449144934566
ENSMUSG00000062224	0	0	0	0
ENSMUSG00000062226	0	0	0	0
ENSMUSG00000062232	6.45981595762177	5.46744056156244	5.94176276060032	4.77898393628792
ENSMUSG00000062234	34.6537089559201	33.7786511128382	38.313091115609	36.313738660929
ENSMUSG00000062235	0.773405538689021	1.15304414296938	1.00430300191501	0.919553890348126
ENSMUSG00000062245	0	0	0	0
ENSMUSG00000062248	24.0471005353078	29.536342108831	28.624086859494	26.2086147100233
ENSMUSG00000062252	0	0	0.137103341132452	0.815969302197521
ENSMUSG00000062257	0.199703654834709	0.330093531252307	0.281874421985239	0.402617541217924
ENSMUSG00000062270	9.97767678557224	10.0437722270058	9.95231944454617	10.1727888140153
ENSMUSG00000062272	0	0	0	0
ENSMUSG00000062275	0	0	0	0
ENSMUSG00000062278	0	0	0	0
ENSMUSG00000062279	0.375193758352114	0	0.974413031619925	0.446093107520073
ENSMUSG00000062282	0	0	0	0
ENSMUSG00000062284	11.313534867233	6.86726482841573	8.39494304164858	14.6044020431187
ENSMUSG00000062296	0.0192128480997196	0.107414193765151	0.112269488974269	0.0342651720170871
ENSMUSG00000062300	48.0591634052677	43.4901256162827	49.8975328040747	49.4190473136834
ENSMUSG00000062309	3.80941631811057	1.88210350181457	3.33614918485754	2.84396111835707
ENSMUSG00000062310	0	0	0	0
ENSMUSG00000062312	22.4303935319481	22.9160884005513	19.9206681043957	10.18427995794
ENSMUSG00000062314	0	0	0	0
ENSMUSG00000062319	1.02658878506767	0.459151942925105	0	0.366174146889441
ENSMUSG00000062327	32.1289030910251	61.9248209365586	98.7865403322116	108.708747321298
ENSMUSG00000062328	27.4550223896185	31.4423928843181	24.5490402962452	29.028660151148
ENSMUSG00000062329	2.38759664405891	2.80317478791491	0.465060765091328	0.851632296174685
ENSMUSG00000062342	0	0	0	0
ENSMUSG00000062345	0	0	0.069689820907683	0.127617951576624
ENSMUSG00000062352	18.6506157275765	18.6638055712221	15.2095496058874	15.6729015127674
ENSMUSG00000062353	0.8634596082624	0	0	0
ENSMUSG00000062365	3.5262965819947	3.28577264517499	5.15144232101163	3.66856989121403
ENSMUSG00000062369	0	0	0.104869563941158	0.864180369724985
ENSMUSG00000062372	0.0159495322376405	0.142671706961546	1.01484919993614	0.663721526370959
ENSMUSG00000062373	21.8105022457476	23.9403395778537	17.9640598483993	14.6179320865759
ENSMUSG00000062376	14.0201079407753	16.583487820942	13.8423968903654	12.5365283598656
ENSMUSG00000062380	14.6446077671142	14.7147382565371	13.3204556613739	11.8754379286714
ENSMUSG00000062382	0.309235738690868	0.230514548614893	0.669261607980979	0.245114119585846
ENSMUSG00000062391	0.036059812015535	0.322562120086973	0	0.0857478742143848
ENSMUSG00000062393	1.81401307474853	2.48126787597498	3.22462921109427	3.81104857656713
ENSMUSG00000062397	60.8433059920438	69.2770958799762	59.2230282153161	49.1700104924916
ENSMUSG00000062400	0	0	0	0
ENSMUSG00000062410	0	0	0.102377354166446	0.0703036041870284
ENSMUSG00000062421	30.9906540254339	26.0008954310667	26.3735060166001	26.29776899622
ENSMUSG00000062426	0	0	0	0
ENSMUSG00000062432	11.6179058682404	13.9587972757271	3.37335433041632	4.03245698566514
ENSMUSG00000062433	0	0	0	0
ENSMUSG00000062434	0	0	0	0
ENSMUSG00000062438	0	0	0.196167033327918	0
ENSMUSG00000062444	0.491545760877218	0.293131575727595	0.468082995173803	0.740280321915297
ENSMUSG00000062456	28.9561300563514	30.0082160569427	32.7861325933292	27.2904018718162
ENSMUSG00000062458	2.02398100835819	1.29320776585328	1.12638570627624	3.09400357142363
ENSMUSG00000062461	3.66632290040724	1.57672982637592	3.66222347454468	2.01190985405026
ENSMUSG00000062464	0	0	0	0
ENSMUSG00000062470	0.625633264547446	0.61883410364462	0.718673783962472	1.144396137635
ENSMUSG00000062472	0.556578820336911	1.55584598761597	0.361371720335866	0.330877006902306
ENSMUSG00000062477	0	0.246864529733813	0	0.262499621938257
ENSMUSG00000062478	0	0	0	0
ENSMUSG00000062480	219.458203278394	230.170201480158	214.693663856846	197.62641500024
ENSMUSG00000062483	0	0	0	0
ENSMUSG00000062488	0	0	0	0
ENSMUSG00000062496	0.278535357504	0	0	0
ENSMUSG00000062497	0	0	0	0
ENSMUSG00000062510	18.5187092374346	21.5572832912811	16.2373997318856	17.3827417948233
ENSMUSG00000062511	0	0	0	0
ENSMUSG00000062515	0.0561662298090044	0	0.0729344572564702	0.133559620518373
ENSMUSG00000062518	0.0436967427404889	0.0977189923591037	0	0.0519539979642096
ENSMUSG00000062519	3.22721516794518	3.10499646519849	2.56174992629998	2.53678938095103
ENSMUSG00000062524	0	0	0	0
ENSMUSG00000062526	3.35428211458032	3.39897151984108	2.31396087996661	2.28486713607842
ENSMUSG00000062527	0	0	0	0
ENSMUSG00000062528	0	0	0	0
ENSMUSG00000062542	1.86927395465502	2.33810924039921	3.33244848813369	3.91763698144796
ENSMUSG00000062543	0	0	0	0
ENSMUSG00000062545	0.515847131407628	0.399319111835714	0.103054069444222	0.141536623349145
ENSMUSG00000062546	0	0	0	0.0972978150774064
ENSMUSG00000062551	0	0	0	0
ENSMUSG00000062553	0	0	0	0
ENSMUSG00000062554	0.992638604774098	1.10991847620478	0.859324878278989	1.96702472607276
ENSMUSG00000062556	0	0	0	0
ENSMUSG00000062561	0.245358316088576	0.0548694614550436	0	0
ENSMUSG00000062563	0.555164748130771	0.143251673250007	0.110908800346983	0.101549650492374
ENSMUSG00000062564	0	0	0	0
ENSMUSG00000062580	40.6960448435929	37.1820580219449	41.5631045459956	37.4860634570118
ENSMUSG00000062582	0.365406095090755	0	0.47449678061492	0
ENSMUSG00000062585	0	0.0353992080557527	0	0.0752824129215191
ENSMUSG00000062588	0	0.467527849014949	0	0
ENSMUSG00000062590	2.76245996461621	3.53320350237047	3.04595849711976	2.6160551665978
ENSMUSG00000062591	28.0647625637028	36.9481299565333	30.2715315963217	36.9336261156117
ENSMUSG00000062593	0	0	0	0
ENSMUSG00000062598	0	0	0	0
ENSMUSG00000062604	7.88076932153685	8.17304331064483	7.51323547810589	5.96271261938636
ENSMUSG00000062608	0	0	0	0
ENSMUSG00000062609	1.65743759431709	0.915467369808062	2.77459981884996	3.56139594788717
ENSMUSG00000062611	0.795865548019636	0	0.62008102012177	1.32476134960507
ENSMUSG00000062619	36.7276283766416	46.9865488260024	46.4035434270654	48.7822132066045
ENSMUSG00000062621	0	0	0	0
ENSMUSG00000062624	0	0	0	0
ENSMUSG00000062627	17.9388414791452	16.875450634691	15.0965399265059	14.8111289032017
ENSMUSG00000062629	0	0	0	0
ENSMUSG00000062638	0	0	0	0
ENSMUSG00000062646	2.10662880678971	2.23155113157795	2.77154946724612	2.7189316052015
ENSMUSG00000062647	134.488318546878	150.694647329661	154.142184096839	143.659513758761
ENSMUSG00000062649	0	0	0	0
ENSMUSG00000062651	0	0	0	0
ENSMUSG00000062661	23.5711668690071	25.4775548437576	18.9982269994755	17.8782382743054
ENSMUSG00000062683	5.11786686019648	5.97500591041105	3.81155473622313	4.92167201610206
ENSMUSG00000062687	0.472941194354645	0.528819015549006	0.341186722201224	0.312395339989047
ENSMUSG00000062691	68.5499895896383	69.1711793061839	74.975525785758	70.6365361976612
ENSMUSG00000062694	0	0	0	0
ENSMUSG00000062704	6.63500541085844	8.01244306296041	8.27122809156113	6.94214789639659
ENSMUSG00000062705	0	0	0	0
ENSMUSG00000062712	0	0	0	0
ENSMUSG00000062713	0.179197018914443	0.53431754173137	0	0
ENSMUSG00000062727	63.5622367090641	78.1792997272981	38.1740634740512	50.3822803787377
ENSMUSG00000062729	10.8055802405409	13.580829727117	11.7110849939809	10.6232405139664
ENSMUSG00000062732	0	0	0	0
ENSMUSG00000062737	0	0	0	0
ENSMUSG00000062742	1.7269192165248	0.772381624537025	0.896993914039164	0.41065009349793
ENSMUSG00000062743	1.77191265514526	3.23767443058844	4.65794148539878	4.67594887059779
ENSMUSG00000062751	0.156602612181752	0	0.40671152624136	1.11717230405027
ENSMUSG00000062753	4.41755328871485	2.87522291456186	4.28089407197038	2.66535965497349
ENSMUSG00000062757	0	0	0	0
ENSMUSG00000062758	0.157384647698265	0.175979583617986	0.613113817648492	0.187125198660106
ENSMUSG00000062760	1.42402955391039	1.0973808533626	0.924584247374363	1.30416351629132
ENSMUSG00000062761	19.5706643769889	20.1838819964152	18.9471401803342	19.1549244890408
ENSMUSG00000062762	32.4485566590606	32.7207067625612	29.6599476937785	25.7099182920772
ENSMUSG00000062773	0	0	0	0
ENSMUSG00000062778	0	0	0.0860228004793207	0.0787636805710691
ENSMUSG00000062782	0	0	0	0
ENSMUSG00000062783	0	0	0	0
ENSMUSG00000062785	4.47904368602904	4.37339353543108	3.63174058023613	2.70022129869698
ENSMUSG00000062791	0	0	0	0
ENSMUSG00000062793	0	0	0	0
ENSMUSG00000062794	13.9680416092051	14.3957109581625	19.5122528950685	18.2431361486105
ENSMUSG00000062797	42.4169146294553	42.1255603774006	40.9096370219608	35.2997500237074
ENSMUSG00000062814	0	0	0	0
ENSMUSG00000062818	0.0644504615574184	0	0.0209229792065628	0
ENSMUSG00000062822	20.7354112153763	25.4374126479157	26.4229198643941	22.6887961838722
ENSMUSG00000062825	2.6085705998296	3.60619110628461	3.8184673202984	3.60902414752131
ENSMUSG00000062826	0.0511939503781971	0	0.0332388607740401	0
ENSMUSG00000062833	0	0	0	0
ENSMUSG00000062844	0	0	0	0
ENSMUSG00000062846	2.37858684540208	2.95512885698128	1.71594747706653	2.19960375028766
ENSMUSG00000062859	0.557955414659536	0.550480264819085	0.170477885250869	0.312183877379317
ENSMUSG00000062861	2.45745879666642	1.81298580679109	1.18433481013611	0.572318809969483
ENSMUSG00000062866	11.6016122664719	9.7533658912682	4.70438477667478	3.5382218969365
ENSMUSG00000062867	10.7341751495786	14.2471400892623	12.1831713202736	13.7855383190994
ENSMUSG00000062868	0	0	0	0
ENSMUSG00000062873	0	0	0	0
ENSMUSG00000062874	0.786923238491326	0.527938750853959	0.613113817648492	0.935625993300528
ENSMUSG00000062878	0	0	0	0
ENSMUSG00000062892	0	0	0	0
ENSMUSG00000062896	10.0317057936056	8.22576186343808	6.94753906895055	7.55400105678554
ENSMUSG00000062901	17.2329002363139	20.902392829401	20.3360755651445	16.7947943816769
ENSMUSG00000062905	0.578484411042017	0.447806854324767	0.231135036091984	0.158722856470255
ENSMUSG00000062906	4.0666162195584	4.17163795436541	3.82728906648702	3.77047030209331
ENSMUSG00000062908	13.5955720378899	12.7883144645266	14.3494956642133	16.8541796615813
ENSMUSG00000062914	0	0	0	0
ENSMUSG00000062929	87.311470467812	89.6858987695342	71.6757460858453	54.0163298889095
ENSMUSG00000062931	9.36009691888959	11.7245570613756	5.53876881131326	5.07137427496504
ENSMUSG00000062933	0.771827160038635	0.575345495828601	0	0.305892416585193
ENSMUSG00000062937	108.597309578034	116.184655916002	107.375120825947	96.5021355025569
ENSMUSG00000062939	0	0.0364048673755184	0.676452021951022	1.1226062085939
ENSMUSG00000062944	3.88001155811252	4.41731404743615	4.39712741297318	3.77444196178148
ENSMUSG00000062949	12.878915727067	13.4944956967458	11.5746195670651	8.48650651374074
ENSMUSG00000062952	0	0	0	0
ENSMUSG00000062960	21.6670032730226	23.3215627727733	16.42452477484	13.046667256215
ENSMUSG00000062961	2.22660441320237	2.46526827606558	1.64410053335144	1.03818032295581
ENSMUSG00000062962	0.570430329440319	1.59456613662904	0	1.01733450764759
ENSMUSG00000062963	63.8242646091852	70.956498372021	61.6845814799396	45.3282318180397
ENSMUSG00000062980	1.53793639128365	1.82179999675646	0.909562013329965	0.543135466095221
ENSMUSG00000062981	48.5155487986262	49.1559440732648	56.9086850406161	57.7241088787952
ENSMUSG00000062987	0	0	0	0
ENSMUSG00000062991	2.52407936027667	2.23774466319651	1.72897858212143	1.00034926877825
ENSMUSG00000062995	3.10983910715536	3.86845776643313	2.27152714124164	1.43278008261766
ENSMUSG00000062997	116.414671890437	122.104447996662	125.842969704906	116.552158889854
ENSMUSG00000063001	4.42851649202496	3.63127894908215	6.13400990396805	4.21228901527151
ENSMUSG00000063011	0	0	0.160282039143747	0
ENSMUSG00000063015	81.1427213340042	98.1553699362448	83.1640724389292	71.1544842599865
ENSMUSG00000063018	36.1551210827953	33.4812552594635	35.9874184969218	34.2761824724457
ENSMUSG00000063019	41.2245412970952	44.3125175920022	30.75870729623	39.8074629930108
ENSMUSG00000063020	0	0	0	0
ENSMUSG00000063021	142.10391995724	140.60097053277	81.6424231683992	100.306248664972
ENSMUSG00000063047	5.82261477013896	5.58924959891009	5.67070172127046	5.61669125703705
ENSMUSG00000063049	23.46756799508	18.7697177489761	18.1107201160176	18.9158844823749
ENSMUSG00000063052	35.1164371472619	39.5904268037161	37.9144907126227	34.8407038559128
ENSMUSG00000063058	0	0	0	0
ENSMUSG00000063060	10.0500521485479	11.2374619653579	6.00420373045463	6.49708445896468
ENSMUSG00000063063	1.37914895829561	1.58267632435361	0.730494180031174	1.2513980825322
ENSMUSG00000063065	109.699540058305	110.981520510154	102.485628311061	109.377207335733
ENSMUSG00000063077	22.0997951014263	22.6212965149163	18.2830065327565	14.7623278319002
ENSMUSG00000063087	0.112043641397178	0.107384189800412	0	0.152247114399944
ENSMUSG00000063089	0	0	0	0
ENSMUSG00000063106	0	0	0	0
ENSMUSG00000063108	22.2043451530403	21.9795068374284	24.3343028905439	20.1840584672584
ENSMUSG00000063109	0	0	0.153494035923251	0
ENSMUSG00000063116	0	0	0	0
ENSMUSG00000063120	0	0	0	0
ENSMUSG00000063129	0.0760344407758205	0.340071523469257	0.296202755088324	0.180804926570259
ENSMUSG00000063130	0	0	0.115201540684129	0
ENSMUSG00000063133	0	0	0	0
ENSMUSG00000063137	0	0	0	0
ENSMUSG00000063142	0.0965390160510153	0.174372795478213	0.192862145749467	0.158928552914786
ENSMUSG00000063145	8.6105816640711	7.09122147926171	8.63700581646912	6.31427004705713
ENSMUSG00000063146	4.35042479320022	3.61434990969249	2.84039426221193	3.00525882960891
ENSMUSG00000063157	0	0	0	0
ENSMUSG00000063160	2.90707028263139	3.28304491969992	1.94410735606493	2.74784713203648
ENSMUSG00000063163	0	0	0	0
ENSMUSG00000063166	0	0	0.458547308997612	0
ENSMUSG00000063171	74.0615768342481	115.099605289571	53.2940896276026	41.8031343852957
ENSMUSG00000063172	7.85243759633705	9.05245436097294	9.72248714891073	9.77053759396935
ENSMUSG00000063173	0	0	0	0
ENSMUSG00000063176	0	0	0	0
ENSMUSG00000063177	0	0	0	0
ENSMUSG00000063179	9.11160460010229	9.35100005066386	8.95662137631536	8.08717087719484
ENSMUSG00000063188	0	0	0	0
ENSMUSG00000063193	0.0864347636656225	0	0	0
ENSMUSG00000063200	77.1593527891874	85.0468480929785	57.5006332963482	49.7627961103685
ENSMUSG00000063206	0	0	0	0
ENSMUSG00000063216	0	0	0	0
ENSMUSG00000063221	0	0	0	0
ENSMUSG00000063225	0	0	0	0
ENSMUSG00000063229	993.66723027693	1145.56329010828	913.315273845144	785.979936733506
ENSMUSG00000063230	0	0	0	0
ENSMUSG00000063232	0	0	0	0
ENSMUSG00000063234	0	0.1634314741774	0.094899356122984	0.0868911792039099
ENSMUSG00000063235	0.718612149547372	1.14787985731276	0.977587015436276	0.935778375384127
ENSMUSG00000063236	28.0290886197746	28.4714943564659	32.1251160654318	28.0843084558984
ENSMUSG00000063239	0.822576377688825	0.3301714991956	0.629936749904532	0.300928126070091
ENSMUSG00000063240	0	0	0	0
ENSMUSG00000063245	1.58199344698115	1.54779219662125	1.02714597215465	0.940469233736437
ENSMUSG00000063251	0	0	0	0
ENSMUSG00000063252	0	0	0	0
ENSMUSG00000063253	7.9251022797143	7.18139820804056	8.56955157885511	8.51194438953002
ENSMUSG00000063260	0.204983907002131	0.305603569600016	0.0887270402775866	0.812397203938995
ENSMUSG00000063268	0.235911303497189	0.263784133760013	0.344634503815047	0.70122706024208
ENSMUSG00000063273	45.1569169707442	41.8027084097286	39.5591352405319	36.0460118046427
ENSMUSG00000063275	7.08297791971243	7.78672268079643	7.18802134373452	5.87376986898952
ENSMUSG00000063277	0	0	0	0
ENSMUSG00000063281	21.7296427205614	23.0914157717262	26.9784197517717	22.1872624529721
ENSMUSG00000063286	0.203522297010053	0	0	0
ENSMUSG00000063296	0.257801846229674	0.288261035742346	0.368244434035505	0.12260718537975
ENSMUSG00000063297	0.224434934673866	0.250951836350378	0	0.0266845796914268
ENSMUSG00000063305	0	0	0	0
ENSMUSG00000063314	2.76054969648855	0.342967509678849	3.18640173843596	3.64689255782834
ENSMUSG00000063316	46.4839401878643	49.2210882815712	53.1096364022472	55.267884570513
ENSMUSG00000063317	25.6436777447619	22.5721483587647	20.7168683679193	23.0562252854125
ENSMUSG00000063320	20.3262864173917	26.9672172460014	29.8136197744763	24.7933853442735
ENSMUSG00000063328	8.67114463747108	10.1928492162227	16.4567534229143	8.72359854705921
ENSMUSG00000063334	73.3581254497278	75.7320960684963	74.4322026932875	69.2832461371357
ENSMUSG00000063350	0	0	0	0
ENSMUSG00000063354	5.31697632570079	1.4068734838436	9.32876558539925	9.65146710410461
ENSMUSG00000063358	73.5823033257649	75.416384697938	76.8774878921603	64.4662890097869
ENSMUSG00000063362	54.2639101797324	49.6484883865078	43.4996836922198	43.4552247125522
ENSMUSG00000063364	2.20331072453164	1.79778481573273	1.31456004643671	1.69924176619833
ENSMUSG00000063374	0	0	0	0
ENSMUSG00000063376	0.307851288904299	0	0	0
ENSMUSG00000063380	0	0	0	0
ENSMUSG00000063382	11.5851276022303	11.5263326827478	10.9093323960208	12.0314624167754
ENSMUSG00000063383	0.61452348164636	0.932532480181802	0.626990000847361	0.57408082360522
ENSMUSG00000063386	0	0	0	0
ENSMUSG00000063388	0	0	0	0
ENSMUSG00000063394	0	0	0	0
ENSMUSG00000063406	18.7753047233644	19.9668385814971	20.782070235257	15.1680940492465
ENSMUSG00000063409	0	0	0.237707728914057	0
ENSMUSG00000063410	53.7890332168154	53.1396537628654	45.7495382796511	41.4689086104444
ENSMUSG00000063412	6.33751196173028	7.08628657566069	7.1174517092238	4.68397762896077
ENSMUSG00000063415	2.63813369101397	2.0543446235584	0.581152166840583	0.196040917206131
ENSMUSG00000063428	0.0141249414909031	0.0947627875482401	0.0733675694396179	0.268705495353268
ENSMUSG00000063430	0.23844821167382	0.0551629193104646	0.0533855300391819	0.117313293081198
ENSMUSG00000063434	0.229852221105475	0.612868028165248	0.206635694783917	0.630661784544507
ENSMUSG00000063439	6.84947945096184	8.91904228058917	5.51675933720442	7.42220389073288
ENSMUSG00000063442	3.58324581620004	5.46355218907004	2.96100704182179	3.48575079364522
ENSMUSG00000063445	39.3001721161795	44.9216041204649	24.8223643521375	20.7245846466689
ENSMUSG00000063446	0.537554083493208	0.736790449266062	1.08083448239107	0.907158253311797
ENSMUSG00000063447	0.525897329942892	0.840045568998851	1.95114885950116	1.16122448965893
ENSMUSG00000063450	9.22634666950322	8.71833778448499	8.3547367739942	6.77481999644943
ENSMUSG00000063455	21.4544996523156	22.7841094009805	12.9622289678392	10.408529618913
ENSMUSG00000063457	1441.54444542327	1739.39728844449	1694.95898806847	1746.7816508866
ENSMUSG00000063458	0.418049346078406	0.467441716397223	1.50793468415758	1.1045488881853
ENSMUSG00000063478	0	0	0	0
ENSMUSG00000063480	18.2371882650716	17.8850987836322	15.8438759149582	17.5312760503922
ENSMUSG00000063488	2.52025919025438	1.90459745689297	1.76047268252413	2.00455901837781
ENSMUSG00000063506	0.292720826949637	0.218203787117658	0.380111585090125	0.193353049699103
ENSMUSG00000063507	0	0	0	0
ENSMUSG00000063511	95.1693891098833	110.336357567387	69.0219037110288	83.6992001411356
ENSMUSG00000063514	0.0778179646952533	0.08701212745556	0	0.0925230148930522
ENSMUSG00000063522	0	0	0	0
ENSMUSG00000063524	208.467947473904	231.814283834254	213.794805710696	183.38133795094
ENSMUSG00000063529	0	0	0.12010373390473	0
ENSMUSG00000063531	6.47636553996877	6.78610252834348	11.1249947933188	6.66703805539532
ENSMUSG00000063535	0.745155957782071	0.619555887823917	0.818755054152904	0.454341570556971
ENSMUSG00000063543	0	0	0	0
ENSMUSG00000063548	0.926949285340518	0.690978659205917	0	0.367370794428296
ENSMUSG00000063549	0	0	0	0
ENSMUSG00000063550	37.7034893252645	37.6615719482185	42.6855074813297	35.6817848262366
ENSMUSG00000063556	1.34684938895631	3.01195825807708	2.79831434721619	1.92163184777878
ENSMUSG00000063558	0.0145069163183326	0.0648836117275062	0	0.0344964980728986
ENSMUSG00000063564	7.03292065865051	6.0453404870275	4.99437641729878	8.88453218324497
ENSMUSG00000063568	1.14333492292789	1.0005022226357	0.968265315332102	0.827453461267518
ENSMUSG00000063576	37.9702450025948	46.370450615403	40.1519797927211	40.8678402921745
ENSMUSG00000063582	0	0	0	0
ENSMUSG00000063583	0	0	0	0
ENSMUSG00000063586	1.03501726441963	0.694382494965552	1.07521437971854	1.35366184350919
ENSMUSG00000063590	0	0.0703391449491054	0	0
ENSMUSG00000063594	1.24242873987822	0.463073740072297	0.645340562334352	1.08328523350472
ENSMUSG00000063600	0.150903881740855	0.269972988226971	0.117573418227542	0.322955603816304
ENSMUSG00000063605	6.19249506596493	7.65595524001956	7.45285877858818	9.15844827132265
ENSMUSG00000063611	0.150166888393461	0	0.194998676965036	0.0892717594560718
ENSMUSG00000063615	0	0	0	0
ENSMUSG00000063623	1.17471160045115	1.26741549064744	0.963421614392236	1.17616309270619
ENSMUSG00000063626	0.0820380278566011	0.107019254375927	0.0887751568937892	0.471445904520129
ENSMUSG00000063628	0	0	0.551183128997129	0.504670990325739
ENSMUSG00000063632	113.156740095665	116.078428648235	84.4014502710325	73.2032831513002
ENSMUSG00000063646	0.102778443937127	0.0328347650775698	0.114396498471102	0.27931476194129
ENSMUSG00000063651	0	0	0	0
ENSMUSG00000063652	0.830058290082702	1.16016169940747	0.538934615019415	0.740184119144418
ENSMUSG00000063656	22.0113671566574	22.9339107365012	24.0355214466248	26.7655864512044
ENSMUSG00000063659	6.57230904171054	7.34882484082149	7.60099314987976	5.98279319176481
ENSMUSG00000063660	0	0	0	0
ENSMUSG00000063661	0	0	0	0
ENSMUSG00000063663	27.8312652114152	22.4011666361598	26.1313437398685	24.6466090429023
ENSMUSG00000063672	0.0563293578223013	0.0629846499008075	0.146292573111839	0.2009212923951
ENSMUSG00000063681	0.270788399874974	0.156274552636372	0.272230691760777	0.0103857597094474
ENSMUSG00000063683	0	0.0294894657903781	0.102741457727289	0.0627143448229057
ENSMUSG00000063684	0.264842652954434	0	0	0
ENSMUSG00000063687	0	0	0	0
ENSMUSG00000063689	35.7752318774665	44.4467353759482	30.970533113109	31.0577255397759
ENSMUSG00000063694	2.74054571318066	2.98152013702013	3.22208962512158	3.52261537313148
ENSMUSG00000063696	2.24644313176863	1.6253208713397	2.05913697247984	1.88537464310371
ENSMUSG00000063698	2.11874122363547	3.0797905953178	3.46661765602194	3.57714190689038
ENSMUSG00000063704	0.147559620920379	0.439983289826007	1.02193610183159	1.22810494212315
ENSMUSG00000063713	0.143582121647278	0	0.186448051608368	0
ENSMUSG00000063714	6.35978657655153	5.53092783265723	10.4607390031305	7.89764837887556
ENSMUSG00000063715	0	0	0	0
ENSMUSG00000063727	0.35788531669641	0.350148163713999	0.116182675168309	0.425513936484726
ENSMUSG00000063728	0	0	0.810402917386868	0.618346881710993
ENSMUSG00000063730	0.0341177544807335	0	0.132910464935438	0.0811297884312555
ENSMUSG00000063739	1.33402225191863	0.745818235333371	0.866144916995489	0.793054413369019
ENSMUSG00000063751	0.0934507804346259	0	0	0.333329764551693
ENSMUSG00000063754	3.47765800844994	2.59236131453806	4.89222542771935	7.58050632365145
ENSMUSG00000063760	4.68179669915381	4.65897678361887	3.47826433297398	3.42972810314534
ENSMUSG00000063762	0	0	0	0
ENSMUSG00000063764	0	0	0	0
ENSMUSG00000063765	2.87765119588306	2.25235120870318	2.77143306996027	2.5375629232034
ENSMUSG00000063767	0	0	0	0
ENSMUSG00000063777	0	0	0	0
ENSMUSG00000063779	0	0	0	0
ENSMUSG00000063780	0	0	0	0
ENSMUSG00000063785	53.9668527267692	58.0221305115284	48.5951339701435	48.5954172992036
ENSMUSG00000063787	132.999376888066	147.782775680463	138.668943641753	120.536418808196
ENSMUSG00000063796	0	0.0721021209606175	0.753612533917814	0.881689906627909
ENSMUSG00000063800	33.3365815461761	33.0182939371851	36.275090798879	31.4882120107714
ENSMUSG00000063801	37.6807631588718	40.4617444166337	43.6074996423383	34.5971834487304
ENSMUSG00000063802	26.518980400059	29.0561639145998	32.5326228231329	26.8561254328575
ENSMUSG00000063804	95.4840591139688	98.026432586581	69.3451003815384	50.1828910451925
ENSMUSG00000063808	8.71249193755034	10.8945334787803	13.7317440784128	9.44950168986863
ENSMUSG00000063810	10.3473748862872	9.04594781570992	10.2550566974018	9.64105058458417
ENSMUSG00000063816	3.08983095113506	3.10940396642663	2.00614447686455	2.20422476656977
ENSMUSG00000063820	1.90047893677855	1.652793174784	0.274206682264903	1.50640486559542
ENSMUSG00000063821	0	0	0.131804661281922	0
ENSMUSG00000063823	0	0	0	0
ENSMUSG00000063827	0	0	0	0
ENSMUSG00000063830	1.79360918626864	0.573006693000029	1.66363200520475	2.74184056329411
ENSMUSG00000063838	17.6177938704471	19.0426851608488	19.9542842562167	15.0120028356755
ENSMUSG00000063842	0	0	0	0
ENSMUSG00000063844	0	0	0	0
ENSMUSG00000063846	0	0	0	0.169173006915062
ENSMUSG00000063849	3.80172203879103	4.12943992784098	4.90850279860652	4.39097678813486
ENSMUSG00000063851	0	0	0	0.196702472607276
ENSMUSG00000063856	465.417312234262	498.592170783069	519.391222716959	476.498021224578
ENSMUSG00000063867	0	0	0	0
ENSMUSG00000063870	149.740629034806	147.182331956647	141.062052643339	129.775210586356
ENSMUSG00000063873	1.29821643994228	1.0500937730614	0.932567073206799	1.24796599404389
ENSMUSG00000063875	5.23161738553631	7.925441970651	10.9572549740393	4.41435107200586
ENSMUSG00000063881	0	0	0	0
ENSMUSG00000063882	321.736078867843	345.049158880684	360.222458939099	336.973756795858
ENSMUSG00000063884	27.8813770714731	31.3609972137885	27.2317177367671	28.6803763955429
ENSMUSG00000063885	0.125313223465517	0.420356798642168	0.488175117233044	0
ENSMUSG00000063887	0.0281772692906371	0	0.0121964974901019	0.0111672838717586
ENSMUSG00000063888	58.2532592366785	61.7883200012323	54.6139685087164	56.3524724871366
ENSMUSG00000063889	1.6894220732313	2.41508469792684	1.02747267252747	0.66108047282364
ENSMUSG00000063894	11.8531218882141	12.8101947877677	10.647394339669	10.220352894286
ENSMUSG00000063895	0.139994561694959	0.117401149204337	0	0.249673432748603
ENSMUSG00000063897	15.8379075315797	15.6982210987932	10.3961305683738	12.4158817960488
ENSMUSG00000063900	0	0	0	0
ENSMUSG00000063902	17.4734649027615	20.2539985505409	14.4931563832235	14.3578530513282
ENSMUSG00000063903	0.93641673393731	1.17793576444017	0.151997575962997	0
ENSMUSG00000063904	36.4715626976079	37.0534966493201	34.8179531762841	33.6004256174748
ENSMUSG00000063905	0	0	0	0
ENSMUSG00000063911	1.99707093554551	1.95389608979416	1.94496700172848	1.78083901932766
ENSMUSG00000063919	1.91756090924556	1.25073666499269	2.32026629239388	2.9535291064385
ENSMUSG00000063929	0	0	0	0
ENSMUSG00000063931	22.1288840422498	16.5565840444642	20.2900489024141	17.8483560267733
ENSMUSG00000063932	0	0	0	0
ENSMUSG00000063935	0	0.203404973272738	0.850396827595571	0.21628756728246
ENSMUSG00000063952	15.5724052345673	14.2686214830985	12.1820770414864	13.1978403633672
ENSMUSG00000063953	0.940199648027175	0.65705242298636	0.966540210357613	0.745244420766909
ENSMUSG00000063954	0.716278993217673	0	0	0
ENSMUSG00000063971	0	0	0	0
ENSMUSG00000063972	97.2159472583401	108.623836961665	127.887929418285	102.666696647791
ENSMUSG00000063975	0.169351293399127	0.113616050358415	0.175928414091507	0.0402706298029942
ENSMUSG00000063994	0	0	0	0
ENSMUSG00000063998	0	0	0	0
ENSMUSG00000064006	0.0152991629619309	0	0	0
ENSMUSG00000064010	0	0	0	0
ENSMUSG00000064016	0.121216445006068	0	0	0
ENSMUSG00000064023	27.7506947086618	28.7411227234378	31.3583830175867	27.7388805039755
ENSMUSG00000064030	17.8734836557966	22.1113170945894	16.0491558149164	18.8772069752386
ENSMUSG00000064032	43.7615733414045	51.088884772107	41.2568757942406	37.6404610903346
ENSMUSG00000064036	0.0284507115338096	0	0.147778279676955	0.304442689492372
ENSMUSG00000064037	20.1485647360583	21.9003070426575	22.345677791653	20.6128447072084
ENSMUSG00000064039	0	0	0	0
ENSMUSG00000064043	0.694956465304908	0.559487020199367	0.974627896676511	0.57839635550563
ENSMUSG00000064044	0	0	0	0
ENSMUSG00000064052	0.178141925774343	0.265585768211036	0.0771085206369041	0
ENSMUSG00000064057	0	0.235718472371249	0	0.751942896956913
ENSMUSG00000064061	17.7554527573253	17.2609984454954	15.7193713776228	12.1316103769582
ENSMUSG00000064063	0.210108504677184	0	0	0.249812140211241
ENSMUSG00000064065	0.0700128306155228	0.0469708918620484	0.163646840365359	0.349620456143689
ENSMUSG00000064068	26.4511599638241	31.2282252521031	34.4394105863167	29.5676087828149
ENSMUSG00000064080	5.52153276027639	6.81563125827727	2.59557932818318	2.40007896089921
ENSMUSG00000064081	0.805527813458852	0	0.523007633585135	0.957746224452042
ENSMUSG00000064084	0	0	0	0
ENSMUSG00000064090	6.8665410267737	6.24491227000123	9.91000672667984	8.02764547060247
ENSMUSG00000064105	2.24462733852923	2.72807521730225	3.294937969511	3.53904560934059
ENSMUSG00000064109	0	0	0.45346645238822	0
ENSMUSG00000064110	0	0	0	0
ENSMUSG00000064115	0.0642599157948366	0.0718522002640469	0.0834444843063245	0.0152805876365322
ENSMUSG00000064120	12.3632978636414	18.1298580679109	20.6337442477047	12.9163318797323
ENSMUSG00000064121	0	0	0	0
ENSMUSG00000064125	5.90245523259969	8.04083855394888	4.28415003720198	2.23712364368276
ENSMUSG00000064127	39.9644933922093	41.9034439204848	40.5750790352601	35.1156675011077
ENSMUSG00000064128	16.7603993882825	18.3357439202004	18.5734239412428	15.7452378893913
ENSMUSG00000064129	0	0	0	0
ENSMUSG00000064137	0	0	0	0
ENSMUSG00000064138	6.36989885092127	6.25601578295557	4.87038802723625	4.01714137443205
ENSMUSG00000064140	0	0.282060323117573	0.0818916404763118	0.374905663148436
ENSMUSG00000064141	3.26264823941565	2.63475974725247	2.82446681775092	1.40081573950229
ENSMUSG00000064145	14.3285674722501	13.6145852502872	14.1040951949074	10.9602145979019
ENSMUSG00000064147	0.0497789152246043	0	0	0
ENSMUSG00000064156	0	0	0	0
ENSMUSG00000064158	0.084268116849138	0.188448725237977	0	0.551056191642443
ENSMUSG00000064165	0	0	0	0.183572913811077
ENSMUSG00000064177	1.05151614945023	0.783834920174275	0.606863352408331	0.555652582490249
ENSMUSG00000064179	5.03345238065123	6.58749709039689	3.71373387731732	2.58426351942663
ENSMUSG00000064181	51.1804464621525	48.8364129530103	50.5283028428045	45.3202496887165
ENSMUSG00000064193	0.484120978518857	0.324791812161307	0.12573071375741	0.920966415525312
ENSMUSG00000064194	0.154019673556885	0.0430542597672594	0	0.0457810886153771
ENSMUSG00000064201	0	0	0	0
ENSMUSG00000064202	0.0465184881204097	0.0260073148483408	0.241625666881398	0.691362011654726
ENSMUSG00000064208	0	1.83064475945464	0	0
ENSMUSG00000064210	6.88431158857511	5.61816506053839	7.28510543356691	5.1066007633042
ENSMUSG00000064213	0.3008713670795	0	2.73486807920055	2.86180972079703
ENSMUSG00000064215	0.343735794972898	0	0.223178444870003	0.102172654483125
ENSMUSG00000064220	0	0	0	0
ENSMUSG00000064223	0	0	0	0
ENSMUSG00000064224	0	0	0	0
ENSMUSG00000064225	0.632811559443652	0.421177382807479	0.23478148341649	0.358282022533153
ENSMUSG00000064231	1.12809935397146	2.83811368747665	0.732444694908937	0.670636618016754
ENSMUSG00000064232	0	0	0	0
ENSMUSG00000064246	0.0449590238253603	0.0502709152917287	0.116762759851746	0.267274044448546
ENSMUSG00000064247	9.6591472105596	11.0962723546057	15.0771943449393	9.79321273879806
ENSMUSG00000064252	0	0	0	0
ENSMUSG00000064254	12.1477828175892	13.2030935717271	8.82487273919932	7.97917482884961
ENSMUSG00000064259	0.094874959778973	0.185647699971035	0.153999425505313	0.169204836267256
ENSMUSG00000064262	1.05622113162044	0.0761944035016255	0.79638513719423	0.243060460746072
ENSMUSG00000064263	0	0.659717534218442	0	0
ENSMUSG00000064264	28.8176343571	35.5632135609651	28.5351045589982	29.2211448412231
ENSMUSG00000064267	7.50092668956997	7.47723075620077	6.24849535404211	4.16470421794772
ENSMUSG00000064272	1.28996849383201	1.70462828298985	1.37052325935751	0.697150158729045
ENSMUSG00000064280	0.230729998272817	0.0644976648263588	2.32200552215812	1.71456513528649
ENSMUSG00000064281	3.62623815178896	3.33914560184789	3.60087658385434	2.78978024601386
ENSMUSG00000064284	18.7800688131211	21.6950237789196	27.620399019745	18.6279669984678
ENSMUSG00000064288	3.63649335018203	6.77690608067342	9.44431092185466	4.80407961944694
ENSMUSG00000064289	5.41815238439195	5.7114554921371	5.9884202455067	5.13885209686509
ENSMUSG00000064293	0	0	0	0
ENSMUSG00000064294	0	0.160340846271016	0	0
ENSMUSG00000064299	0	0	0	0.0379077602748469
ENSMUSG00000064302	18.9755565842862	18.984768354619	16.6369293294711	15.4594420040998
ENSMUSG00000064307	5.31348780423292	6.64024780929455	4.59987374926695	3.59233986750049
ENSMUSG00000064308	1.43093192742691	0	1.11487892834607	0.340266252274108
ENSMUSG00000064310	0	0	0	0
ENSMUSG00000064317	1.63191071593929	1.36854025706803	0.529777958938988	0.485072116915031
ENSMUSG00000064325	2.08349112174378	0.900799856294008	0.649322390396354	0.990881120273763
ENSMUSG00000064326	62.9283653677781	60.0534692226551	62.7747476370549	62.1846418443188
ENSMUSG00000064329	0.305379308789735	0.214993180524504	0.484671258505371	0.524457570513461
ENSMUSG00000064330	0.787304363689677	0.4132133404275	0.12518586998125	0.171932903025835
ENSMUSG00000064333	0	0	0	0
ENSMUSG00000064336	190.951552780147	136.813774522772	173.330882801097	240.260499556105
ENSMUSG00000064337	45438.7472490946	38838.7368555508	46455.3688155753	58893.4605590233
ENSMUSG00000064338	54.8109142636132	34.7291882626974	52.1946458676412	119.475371405376
ENSMUSG00000064339	214134.088002195	176427.214163723	208050.496354578	253874.287734678
ENSMUSG00000064340	183.214616078504	131.562336712807	309.941297097666	423.681389798265
ENSMUSG00000064341	5430.54740145261	4130.69208550599	5483.56889987409	7058.95495882171
ENSMUSG00000064342	43.8487314108906	40.8578685443499	35.587258546119	78.2020612835189
ENSMUSG00000064343	83.451546928121	67.501802538764	78.3922146001832	194.22014281212
ENSMUSG00000064344	74.9082494936047	73.5441633798298	87.7819044137602	191.160594248602
ENSMUSG00000064345	1174.66442614897	1049.04939214124	957.290398000708	1689.48094824943
ENSMUSG00000064346	0	2.10387532056727	9.77321727236701	15.6598655057793
ENSMUSG00000064347	5.48109142636132	4.08578685443499	4.7449678061492	21.7227948009775
ENSMUSG00000064348	0	1.98534713349306	2.30565337059362	14.7776195617917
ENSMUSG00000064349	22.9209277829655	25.6290266323649	34.7245371268191	49.9624280422482
ENSMUSG00000064350	0	0	0	0
ENSMUSG00000064351	2445.17342122764	1658.48831953218	2806.65767086697	3236.59519290385
ENSMUSG00000064352	0	0	0	0
ENSMUSG00000064353	0	0	0	0
ENSMUSG00000064354	0	0.20608135450001	0	0.21913345632565
ENSMUSG00000064355	0	0	0	0
ENSMUSG00000064356	0	0	0	0.734741588856591
ENSMUSG00000064357	0	0	0.240383831589056	0
ENSMUSG00000064358	0	0	0	0
ENSMUSG00000064359	0	0	0	0
ENSMUSG00000064360	54.7006624245772	81.0112910793144	36.2212844167682	93.8949078725009
ENSMUSG00000064361	18.5389857068104	24.875231731413	36.1106005835619	105.802788795349
ENSMUSG00000064363	1667.11492629854	1118.06163715865	1358.31762365391	1752.09315871814
ENSMUSG00000064364	0	0	0	0
ENSMUSG00000064365	0	0	0	7.62138732847854
ENSMUSG00000064366	26.6334724238684	7.94138853397223	18.445226964749	35.8885046500656
ENSMUSG00000064367	1940.32439483792	1370.10612522401	1365.52447279842	2141.8104021269
ENSMUSG00000064368	424.346309446289	342.214170640249	269.996896437761	467.567462430057
ENSMUSG00000064369	38.3676399845293	18.3860408449575	54.5671297707158	86.8911792039099
ENSMUSG00000064370	3930.49832770584	2960.64544193493	3211.20880905061	4343.45573084415
ENSMUSG00000064371	11.2894121916099	10.5193766028364	21.9897388628258	51.4538438047034
ENSMUSG00000064372	99.7231410258873	130.440269875171	163.701389312147	494.404325253889
ENSMUSG00000064373	76.6504214107334	27.1801148029373	93.3708487244866	79.4265481685001
ENSMUSG00000064377	0	0	0	0
ENSMUSG00000064380	19.8723314768568	34.7191247482776	25.8051451132449	22.8891911720644
ENSMUSG00000064382	0	0	0	0
ENSMUSG00000064386	0	0	0	0
ENSMUSG00000064387	6.14951721006392	6.18847228440031	7.9854336249828	9.50504728608624
ENSMUSG00000064389	3.67179911086341	4.10562077120409	6.35733550726786	1.45521635074509
ENSMUSG00000064390	39.0624262216736	21.8388184684236	29.9734938177171	42.2217701765478
ENSMUSG00000064391	0	0	0	0
ENSMUSG00000064392	0	0	0	0
ENSMUSG00000064393	0	0	0	0
ENSMUSG00000064394	0	0	0	0
ENSMUSG00000064395	0	0	0	0
ENSMUSG00000064397	0	0	0.50997317542725	0
ENSMUSG00000064398	0.728700016221447	0	0.946250805272528	0.866400486281761
ENSMUSG00000064399	0	0	0	0
ENSMUSG00000064400	0	0	0	0
ENSMUSG00000064403	0	0	0	0
ENSMUSG00000064405	0	0	0	0
ENSMUSG00000064407	0	0	0	0
ENSMUSG00000064408	0	0	0	0
ENSMUSG00000064409	0	0	0	2.41753684075394
ENSMUSG00000064410	0	0	0	2.28835548285106
ENSMUSG00000064412	0	0	0	0
ENSMUSG00000064413	0	0	4.76800163045089	0
ENSMUSG00000064414	0	0	0	0
ENSMUSG00000064416	0	0.939730976520048	0	0
ENSMUSG00000064417	0	0	0	0
ENSMUSG00000064419	0	2.07293597761775	0	0
ENSMUSG00000064422	0	7.90427924175741	1.52991952628175	1.40081573950229
ENSMUSG00000064424	0	0	0	0
ENSMUSG00000064427	5.56169571204311	2.07293597761775	4.81474674447492	4.40844953313955
ENSMUSG00000064428	0	0	0	0
ENSMUSG00000064429	0	0	0	0
ENSMUSG00000064432	0	0	0	0
ENSMUSG00000064433	0	0	0	0
ENSMUSG00000064435	0	1.00685461770005	0	0
ENSMUSG00000064436	0	0	0	0
ENSMUSG00000064437	26.263563084648	23.4932744130012	20.4626736640184	29.1447496913114
ENSMUSG00000064440	0	0	0	0
ENSMUSG00000064441	13.7883706194402	15.417461333532	12.7891710400115	14.0519328868823
ENSMUSG00000064442	0	0	0	0
ENSMUSG00000064443	0	0	0	0
ENSMUSG00000064444	0	0	0	0
ENSMUSG00000064446	0	0	0	0
ENSMUSG00000064450	0	0	0	0
ENSMUSG00000064451	64.4028242597455	59.7546327461117	48.0427990372606	52.1347075223459
ENSMUSG00000064452	0	0	0	0
ENSMUSG00000064453	0	0	0	0
ENSMUSG00000064455	0	0	0	0
ENSMUSG00000064460	0	0	0	0
ENSMUSG00000064463	1.24202071730355	0	0	0
ENSMUSG00000064464	0	0	0	0
ENSMUSG00000064467	0	0	0	0
ENSMUSG00000064468	0	0	3.03150720948421	0
ENSMUSG00000064471	0	0	0	0
ENSMUSG00000064472	0	0	0	0
ENSMUSG00000064476	0	0	0	0
ENSMUSG00000064477	0	0	0	0
ENSMUSG00000064481	0	0	0	0
ENSMUSG00000064485	0	0	0	0
ENSMUSG00000064486	0	0	0	0
ENSMUSG00000064487	0	0	0	0
ENSMUSG00000064489	0	0	0	0
ENSMUSG00000064490	0	0	0	0
ENSMUSG00000064491	4.71271412360039	1.31737987362623	0	4.20244721850686
ENSMUSG00000064492	0	2.63475974725247	1.52991952628175	0
ENSMUSG00000064493	0	0	0	0
ENSMUSG00000064494	0	0	0	1.40081573950229
ENSMUSG00000064495	0	0	4.92335005450067	1.12697206110334
ENSMUSG00000064496	0	0	0	0
ENSMUSG00000064497	0	0	0	0
ENSMUSG00000064500	0	0	0	0
ENSMUSG00000064507	0	0	0	0
ENSMUSG00000064508	0	0	0	0
ENSMUSG00000064510	0	0	0	0
ENSMUSG00000064511	0	0	0	0
ENSMUSG00000064512	0	0	0	0
ENSMUSG00000064513	0	0	0	0
ENSMUSG00000064514	3.55112965651579	1.98534713349306	9.2226134823745	2.11108850882739
ENSMUSG00000064515	0	0	0	0
ENSMUSG00000064517	0	1.31737987362623	0	0
ENSMUSG00000064519	4.46248151526762	1.24743049980537	2.89736972233889	1.32643614271455
ENSMUSG00000064522	0	0	0	0
ENSMUSG00000064524	0	0	0	0
ENSMUSG00000064525	0	2.18542087562802	3.80700905377087	1.16191693121507
ENSMUSG00000064526	0	0	0	0
ENSMUSG00000064527	0	1.31737987362623	0	0
ENSMUSG00000064529	0	0	0	0
ENSMUSG00000064530	0	0	0	0
ENSMUSG00000064532	0	0	0	0
ENSMUSG00000064536	0	0	0	4.61191643466906
ENSMUSG00000064540	52.3655042426212	17.348879566524	45.3326924249023	55.3429972160288
ENSMUSG00000064541	0	0	0	0
ENSMUSG00000064542	16.2083703608113	14.0959646478007	9.35436510355128	10.7062345804818
ENSMUSG00000064543	0	0	0	0
ENSMUSG00000064545	0	0	0	0
ENSMUSG00000064547	0	0	0	0
ENSMUSG00000064548	0	0	0	0
ENSMUSG00000064549	0	0	0	0
ENSMUSG00000064550	0	0	0	0
ENSMUSG00000064551	0	0	0	0
ENSMUSG00000064553	0.778179646952533	0	0	0
ENSMUSG00000064554	0	0	0	0
ENSMUSG00000064555	0	0	0	0
ENSMUSG00000064556	0	0	0	0
ENSMUSG00000064558	0.969731560048542	0	0	2.30595821733453
ENSMUSG00000064563	0	0	0	0
ENSMUSG00000064565	0.773405538689021	3.45913242890815	0	3.67821556139251
ENSMUSG00000064566	2.27144329380739	0	0	0
ENSMUSG00000064567	0.869414502112485	0.972135492951773	4.51590039481786	4.13482163108261
ENSMUSG00000064569	0	0	0	0
ENSMUSG00000064570	0	0	0	0
ENSMUSG00000064572	0	0	0	0
ENSMUSG00000064573	0	0	0	0
ENSMUSG00000064574	0	0	0	0
ENSMUSG00000064575	0	0	0	0
ENSMUSG00000064577	0	0	0	0
ENSMUSG00000064579	0	0	0	0
ENSMUSG00000064580	0	0	0	0
ENSMUSG00000064581	0	0	0	0
ENSMUSG00000064582	0	1.971463587105	0	5.24081413030575
ENSMUSG00000064584	0	0	0	0
ENSMUSG00000064585	0	0	0	0
ENSMUSG00000064586	0	0	0	0
ENSMUSG00000064587	0.834868230505367	0.933507592569584	1.0841151610076	0
ENSMUSG00000064588	0	0	0	0
ENSMUSG00000064590	1.1781785309001	3.9521396208787	3.0598390525635	1.40081573950229
ENSMUSG00000064591	0	0	0	0
ENSMUSG00000064595	3.00155006681691	3.35618205900017	2.59843475098647	1.18958162005353
ENSMUSG00000064596	0	0	0	0
ENSMUSG00000064597	0	0	0	0
ENSMUSG00000064600	15.1657266533907	16.9575514560009	29.540100327004	23.6664132831702
ENSMUSG00000064601	0	0	0	0
ENSMUSG00000064602	24.8310050982127	38.4435399485474	27.2835648853579	24.9812140211241
ENSMUSG00000064604	0	0	0	0
ENSMUSG00000064605	0	0	0	0
ENSMUSG00000064606	0.894078743307166	1.99942760961712	0	0
ENSMUSG00000064609	6.73630320339063	3.22808350712993	1.24962892604693	4.57671096570212
ENSMUSG00000064612	8.08109633373784	18.0717495484625	8.39494304164858	9.60815923889388
ENSMUSG00000064613	0	0	0	0
ENSMUSG00000064616	0	0	0	0
ENSMUSG00000064617	0	0	0	0
ENSMUSG00000064618	0	0	0	0
ENSMUSG00000064619	0	0	0	0
ENSMUSG00000064620	0	1.15540693834432	2.68362933298602	0
ENSMUSG00000064621	0	0	0	0
ENSMUSG00000064622	0.977248858963646	4.37084175125604	2.53800603584725	5.80958465607537
ENSMUSG00000064624	0	0	4.54726081422632	0
ENSMUSG00000064626	1.1781785309001	0	0	0
ENSMUSG00000064630	0	0	0	0
ENSMUSG00000064631	0	0	0	0
ENSMUSG00000064632	2.35635706180019	0	0	0
ENSMUSG00000064634	0	0	0	0
ENSMUSG00000064637	0	3.30374171432829	2.5578342080023	2.34198881448038
ENSMUSG00000064642	0	0	0	0
ENSMUSG00000064644	0	0	0	0
ENSMUSG00000064646	2.01704164490097	3.38303151547217	2.61922222899436	3.59729481904187
ENSMUSG00000064647	29.0919468014562	23.8547094039704	30.2217949499349	16.1417075213417
ENSMUSG00000064648	1.65875135271461	0.927366095250047	3.23094847326607	0.986100553465425
ENSMUSG00000064652	0	0	0	0
ENSMUSG00000064653	1.1781785309001	0	3.0598390525635	2.80163147900457
ENSMUSG00000064655	1.92465805811161	2.15205567141996	4.99851570418771	0
ENSMUSG00000064658	1.86763115268608	1.04414552946672	0	0
ENSMUSG00000064659	0	0	0	0
ENSMUSG00000064663	0	0	0	0
ENSMUSG00000064664	0	0	0	0
ENSMUSG00000064665	1.18929342270104	0	1.54435272935988	0
ENSMUSG00000064666	0	0	0	0
ENSMUSG00000064669	1.22393303695447	1.36854025706803	0	0
ENSMUSG00000064670	0	0	0	0
ENSMUSG00000064671	0	0	0	0
ENSMUSG00000064672	4.63474642670259	5.18233994404438	4.81474674447492	2.20422476656977
ENSMUSG00000064673	0	0	0	0
ENSMUSG00000064675	0	0	0	0
ENSMUSG00000064677	0	0	0	0
ENSMUSG00000064679	0	0	0	0
ENSMUSG00000064682	0	0	0	0
ENSMUSG00000064685	0	0	0	0
ENSMUSG00000064686	0	0	0	0
ENSMUSG00000064687	0	0	0	0
ENSMUSG00000064688	0	0	0	0
ENSMUSG00000064689	0	0	0	0
ENSMUSG00000064691	0	0	0	0
ENSMUSG00000064692	1.78815748661433	3.99885521923425	3.48300828323718	1.06303038387762
ENSMUSG00000064693	0	0	0	0
ENSMUSG00000064694	0.785452353933398	0	0	0.933877159668191
ENSMUSG00000064696	0	0	0	0
ENSMUSG00000064697	0	0	0	0
ENSMUSG00000064698	0	0	0	0
ENSMUSG00000064702	0	0	0	0
ENSMUSG00000064704	0	0	0	0
ENSMUSG00000064706	0	0	0	0
ENSMUSG00000064707	0	0	0	0
ENSMUSG00000064709	0	0	0	0
ENSMUSG00000064714	0	0	0	0
ENSMUSG00000064715	0	0	0	2.77569044679157
ENSMUSG00000064717	0	0	0	0
ENSMUSG00000064718	0	0	0	0
ENSMUSG00000064719	3.53453559270029	3.9521396208787	0	1.40081573950229
ENSMUSG00000064720	0	0	0	0
ENSMUSG00000064721	0	0	0	0
ENSMUSG00000064722	0	0	0	0
ENSMUSG00000064724	0.969731560048542	0	0	0
ENSMUSG00000064725	0	0	0	0
ENSMUSG00000064726	0	0	0	0
ENSMUSG00000064727	0	0	0	0
ENSMUSG00000064728	0	0	0	0
ENSMUSG00000064731	0	0	0	0
ENSMUSG00000064732	0	0	0	0
ENSMUSG00000064734	0	0	0	0
ENSMUSG00000064735	0	0	0	0
ENSMUSG00000064737	0	0	0	0
ENSMUSG00000064738	0.778179646952533	1.7402425491112	5.05251201580702	3.70092059572209
ENSMUSG00000064739	0	0	0	0
ENSMUSG00000064740	0	0	0	0
ENSMUSG00000064741	0	0	0	0
ENSMUSG00000064742	0	0	0	1.40081573950229
ENSMUSG00000064743	0	0	0	0
ENSMUSG00000064745	0	0	0	0
ENSMUSG00000064746	0	0	0	0
ENSMUSG00000064748	0	0	0	0
ENSMUSG00000064751	0	0	0	0
ENSMUSG00000064755	0	0	0	0
ENSMUSG00000064758	0	0	0	0
ENSMUSG00000064759	0.70036168225728	0.78310914710004	0	0
ENSMUSG00000064761	0	0	0	0
ENSMUSG00000064762	0	0	0	0
ENSMUSG00000064763	0	0	0	0
ENSMUSG00000064764	2.6263563084648	2.20249447621886	0.852611402667434	9.36795525792154
ENSMUSG00000064765	0	0	0	0
ENSMUSG00000064766	0	0	1.27891710400115	0
ENSMUSG00000064767	0	0	0	0
ENSMUSG00000064768	0	0	0	0
ENSMUSG00000064769	0	0	0	0
ENSMUSG00000064770	0	0	1.37564192699283	0
ENSMUSG00000064772	0	0	0	0
ENSMUSG00000064775	0	0	0	0
ENSMUSG00000064776	0	0	0	0
ENSMUSG00000064777	0	0	0	0
ENSMUSG00000064778	3.40716494071109	1.90486008754064	0	2.0255038395506
ENSMUSG00000064779	0	0	0	0
ENSMUSG00000064780	0	0	0	0
ENSMUSG00000064781	0	0	0	0
ENSMUSG00000064782	0	0	0	2.82806196465556
ENSMUSG00000064783	0	0	0	0
ENSMUSG00000064788	0	0	0	0
ENSMUSG00000064791	0	0	0	0
ENSMUSG00000064792	0	0	0	0
ENSMUSG00000064793	0	0	1.54435272935988	0
ENSMUSG00000064795	0	0	0	0
ENSMUSG00000064796	0	0	0	0
ENSMUSG00000064797	0	0	0	0
ENSMUSG00000064798	0	0	0	0
ENSMUSG00000064800	0	0	0	0
ENSMUSG00000064801	0	0	0	1.40081573950229
ENSMUSG00000064802	4.04054816686892	4.51793738711561	0	1.92163184777878
ENSMUSG00000064805	0	0	0	0
ENSMUSG00000064806	0	0	0	0
ENSMUSG00000064811	2.06664102961165	5.7770346917216	0	3.68575288836257
ENSMUSG00000064814	7.58286332669536	12.7181635920006	4.92335005450067	5.63486030551671
ENSMUSG00000064816	0	0	0	0
ENSMUSG00000064818	0	0	0	0
ENSMUSG00000064822	0	0	0	0
ENSMUSG00000064823	28.8148806414424	16.1096738832008	14.0315476553269	36.401197573638
ENSMUSG00000064824	0	0	0	0
ENSMUSG00000064829	0	0	0	0
ENSMUSG00000064830	0	0	0	0
ENSMUSG00000064831	0	0	0	0
ENSMUSG00000064833	2.36372067761832	0	0	0.936795525792154
ENSMUSG00000064834	0	0	1.55906085059188	0
ENSMUSG00000064836	0	0	0	0
ENSMUSG00000064837	0	0	0	0
ENSMUSG00000064840	0	0	0	0
ENSMUSG00000064841	0	0	0	0
ENSMUSG00000064842	0	0	0	0
ENSMUSG00000064843	0	0	0	0
ENSMUSG00000064844	15.5157049607767	26.0233193497859	40.2957265999132	43.8132061293561
ENSMUSG00000064845	0	0	0	1.3148007379539
ENSMUSG00000064850	0	0	0	0
ENSMUSG00000064851	0	0	0	0
ENSMUSG00000064853	8.46705914370741	8.41550128226908	8.55156511332113	13.4227418620965
ENSMUSG00000064854	0	0	0	0
ENSMUSG00000064855	0	0	0	0
ENSMUSG00000064856	0	0	0	0
ENSMUSG00000064857	0	4.738139377412	0	0
ENSMUSG00000064858	0	0	0	0
ENSMUSG00000064859	0	0	0	0
ENSMUSG00000064860	0	0	0	1.2490607010562
ENSMUSG00000064862	0	0	0	0
ENSMUSG00000064867	1.1781785309001	0	0	0
ENSMUSG00000064871	15.280618521977	23.4932744130012	12.4016204024354	34.0652918469874
ENSMUSG00000064872	0	0	0	0
ENSMUSG00000064876	0	0	0	0
ENSMUSG00000064877	0	0	0	0
ENSMUSG00000064880	0	0	0	0
ENSMUSG00000064882	0	0	0	0
ENSMUSG00000064883	0	0	0	0
ENSMUSG00000064884	0	0	0	0
ENSMUSG00000064887	0	0	0	0
ENSMUSG00000064889	0	0	0	0
ENSMUSG00000064890	0	0	0	0
ENSMUSG00000064897	18.1388637131382	12.1691781132093	12.9547862045584	5.39162892542247
ENSMUSG00000064899	5.60289345805824	2.08829105893344	30.3150720948421	18.8746950381827
ENSMUSG00000064900	0	0	0	0
ENSMUSG00000064901	25.7651305005598	28.8092708130234	26.2878143420967	29.5398297184095
ENSMUSG00000064904	0	0	0	0
ENSMUSG00000064905	0	0	0	0
ENSMUSG00000064906	5.29685305908867	0	1.37564192699283	5.03822803787377
ENSMUSG00000064907	0	1.31737987362623	0	0
ENSMUSG00000064909	0	0	0	0
ENSMUSG00000064915	0	0	0	0
ENSMUSG00000064916	0	2.76391463682367	1.60491558149164	0
ENSMUSG00000064917	25.2130205612621	23.4932744130012	30.0119213738937	32.4755782274613
ENSMUSG00000064918	12.606510280631	12.0822554124006	16.3701389312147	12.8474814965781
ENSMUSG00000064919	1.20062002672677	5.36989129440027	3.11812170118376	0
ENSMUSG00000064921	0	0	0	0
ENSMUSG00000064923	0	0	0	0
ENSMUSG00000064925	5.07644709287156	4.73018947912776	3.29600112709022	12.0714591243016
ENSMUSG00000064926	0	0	0	0
ENSMUSG00000064927	0	0.89214966125321	1.03608474248195	1.89730739400943
ENSMUSG00000064928	0	0	0	0
ENSMUSG00000064930	1.91007731524713	0	0	0
ENSMUSG00000064932	0	0	0	0
ENSMUSG00000064936	2.90919468014562	3.25291491872324	1.25924145624729	1.15297910866727
ENSMUSG00000064938	0	0	0	0
ENSMUSG00000064939	0	0	0	0
ENSMUSG00000064940	0	0	0	0
ENSMUSG00000064941	0	0	0	0
ENSMUSG00000064943	0	0	0	0
ENSMUSG00000064945	0	0	0	2.93896635542636
ENSMUSG00000064948	0	0	0	0
ENSMUSG00000064949	0	0	0	0
ENSMUSG00000064952	1.48311885654483	6.63339512837681	9.62949348894984	8.81689906627909
ENSMUSG00000064954	0	0	0	0
ENSMUSG00000064956	0.969731560048542	1.08430497290775	1.25924145624729	1.15297910866727
ENSMUSG00000064958	0	0	0	0
ENSMUSG00000064959	0	0	0	1.25955700946844
ENSMUSG00000064960	4.9244180783715	2.20249447621886	8.95241972800806	5.85497203620096
ENSMUSG00000064961	0	0	0	0
ENSMUSG00000064964	0	0	0	0
ENSMUSG00000064966	0	0	0	0
ENSMUSG00000064967	1.50976171025521	0	12.7432219225025	2.69258594239661
ENSMUSG00000064968	0	0	0	0
ENSMUSG00000064970	2.6822362299215	1.49957070721284	3.48300828323718	0
ENSMUSG00000064971	0	0	0	0
ENSMUSG00000064972	0	0	0	0
ENSMUSG00000064977	0	0	0	0
ENSMUSG00000064981	0	0	0	0
ENSMUSG00000064982	0.653187061172593	0	0.848193727005945	0
ENSMUSG00000064983	0	0	0	0
ENSMUSG00000064984	14.8311885654483	18.6564237985598	4.81474674447492	4.40844953313955
ENSMUSG00000064987	0	0	0	0
ENSMUSG00000064992	0	0	0	0
ENSMUSG00000064994	0.93381557634304	1.04414552946672	0	4.44110471486651
ENSMUSG00000064995	0	0	0	0
ENSMUSG00000064999	0	0.45766118986366	0.531498017247232	0
ENSMUSG00000065004	0.977248858963646	1.09271043781401	2.53800603584725	2.32383386243015
ENSMUSG00000065005	0	0	0	0
ENSMUSG00000065006	0	0	0	0
ENSMUSG00000065007	0	0	0	0
ENSMUSG00000065011	0	0	0	0
ENSMUSG00000065012	0	0	0	0
ENSMUSG00000065013	0	0	0	0
ENSMUSG00000065014	0	0	0	0
ENSMUSG00000065016	0	0	0	0
ENSMUSG00000065017	2.32021661606706	0.864783107227038	0	0.919553890348126
ENSMUSG00000065018	0	0	0	0
ENSMUSG00000065022	0	0	0	0
ENSMUSG00000065027	0	0	0	0
ENSMUSG00000065028	0	0	0	0
ENSMUSG00000065029	0	0	0	0
ENSMUSG00000065030	1.05054252338592	0	1.36417824426789	0
ENSMUSG00000065031	0	0	0	0
ENSMUSG00000065034	0	0	0	0
ENSMUSG00000065036	11.2894121916099	10.5193766028364	3.66495647713763	5.59280910920689
ENSMUSG00000065037	183.956026149389	213.781699492325	73.1957873661565	192.906293166143
ENSMUSG00000065040	0	0	0	0
ENSMUSG00000065041	0	0	0	0
ENSMUSG00000065042	0	0	0	1.29213175971332
ENSMUSG00000065044	0	0	0	0
ENSMUSG00000065045	0	0	0	0
ENSMUSG00000065047	1.28637860006439	2.876727479143	5.01126701975961	1.52946208292597
ENSMUSG00000065048	0	1.36854025706803	0	0
ENSMUSG00000065049	0	2.71076243226937	0	0.960815923889388
ENSMUSG00000065050	0	0	0	0
ENSMUSG00000065053	0	0	0	0
ENSMUSG00000065055	0	0	0	0
ENSMUSG00000065057	0	0	0	0
ENSMUSG00000065061	0.900465020045074	2.0137092354001	2.33859127588782	0
ENSMUSG00000065068	0	0	0	0
ENSMUSG00000065070	0	0	0	2.56217579703837
ENSMUSG00000065072	0	0	0	0
ENSMUSG00000065074	0	0	0	0
ENSMUSG00000065078	0	0	0	0
ENSMUSG00000065079	0	0	0	0
ENSMUSG00000065080	0	1.31737987362623	1.52991952628175	1.40081573950229
ENSMUSG00000065083	0	0	1.30961111449718	0
ENSMUSG00000065084	0	0	0	0
ENSMUSG00000065086	0	1.02890252903655	0	0
ENSMUSG00000065087	0	0	0	0
ENSMUSG00000065088	0	0	0	0
ENSMUSG00000065089	6.48864499738362	6.21880793285326	8.42580680283111	8.81689906627909
ENSMUSG00000065090	0	0	0	1.44122388583408
ENSMUSG00000065091	0	0	0	0
ENSMUSG00000065094	0	0	0	0
ENSMUSG00000065095	0	0	0	0
ENSMUSG00000065096	0	0	0	0
ENSMUSG00000065097	0	0	0	0
ENSMUSG00000065100	4.25895617588886	2.85729013131096	0	0
ENSMUSG00000065102	0	0	0	0
ENSMUSG00000065104	0	0	0	0
ENSMUSG00000065105	0	0	0	0
ENSMUSG00000065107	0	1.19457327523735	0	1.27023122141309
ENSMUSG00000065110	3.55112965651579	5.95604140047918	0	0
ENSMUSG00000065111	0	0	0	0
ENSMUSG00000065115	0	0	0	0
ENSMUSG00000065118	6.94847023341868	15.5388586668669	16.7568351264403	8.26150384950561
ENSMUSG00000065122	0	0	0	0
ENSMUSG00000065124	0	0	0	0
ENSMUSG00000065126	145.875333247302	193.31608659841	79.5121033801859	59.9549136506978
ENSMUSG00000065127	0	0	0	0
ENSMUSG00000065130	0	1.34247282360007	0	0
ENSMUSG00000065132	0	0	0	0
ENSMUSG00000065138	0	0	0	0
ENSMUSG00000065141	0	0	0	0
ENSMUSG00000065143	0	0	0	0
ENSMUSG00000065145	0.881574145498674	0.985731793552498	1.14476496022481	1.04816282606115
ENSMUSG00000065147	109.579666285485	142.043951450915	143.553526012191	129.133660170734
ENSMUSG00000065151	0	0	0	0
ENSMUSG00000065155	0	0	0	0
ENSMUSG00000065158	0	0	0	0
ENSMUSG00000065159	15.3163209017013	9.22165911538364	3.0598390525635	9.805710176516
ENSMUSG00000065160	0	0	0	0
ENSMUSG00000065162	0	0	6.06301441896842	1.38784522339578
ENSMUSG00000065164	0	0	0	0
ENSMUSG00000065165	0	0	0	0
ENSMUSG00000065173	0	0	0	0
ENSMUSG00000065176	0	1.86701518513917	2.1682303220152	0
ENSMUSG00000065178	0	0	0	0
ENSMUSG00000065181	0	0	0	0
ENSMUSG00000065182	0	0	0	0
ENSMUSG00000065185	0	0	0	0
ENSMUSG00000065187	0	0	0	0
ENSMUSG00000065188	0	1.00685461770005	0	0
ENSMUSG00000065191	11.1892103082524	8.34080748390575	14.5297091105456	21.2857681600111
ENSMUSG00000065192	0	0	0	0
ENSMUSG00000065193	0	0	0	0
ENSMUSG00000065195	0	0	0	0
ENSMUSG00000065196	0	0	0	0
ENSMUSG00000065198	0	0	1.57405182030911	0
ENSMUSG00000065199	0	0	0	0
ENSMUSG00000065200	0	1.08430497290775	1.25924145624729	2.30595821733453
ENSMUSG00000065201	0	0	0	0
ENSMUSG00000065202	0	0	0	0
ENSMUSG00000065203	0	0	1.52991952628175	0
ENSMUSG00000065204	1.15656057620468	0	1.50184760836832	0
ENSMUSG00000065206	0	0	0	0
ENSMUSG00000065208	9.976375042226	11.1550799371085	11.7770783677804	14.0182352060984
ENSMUSG00000065211	0	0	0	0
ENSMUSG00000065212	0	0	0	0
ENSMUSG00000065215	0	0	0	0
ENSMUSG00000065219	12.1508532825359	18.6813989308202	13.8061412672895	27.0880633963996
ENSMUSG00000065220	0	0	0	0
ENSMUSG00000065221	0	0	0	0
ENSMUSG00000065223	0	0	0	0
ENSMUSG00000065226	0	0	0	0
ENSMUSG00000065227	1.1781785309001	0	0	0
ENSMUSG00000065228	0	0	0	0
ENSMUSG00000065231	0	0	0	0
ENSMUSG00000065232	1.32005343252681	2.95203448121481	0	3.92375089337028
ENSMUSG00000065233	0	0	0	0
ENSMUSG00000065235	0	0	0	0
ENSMUSG00000065236	0	1.184534844353	0	1.25955700946844
ENSMUSG00000065237	0	0	0	0
ENSMUSG00000065238	0	0	0	0
ENSMUSG00000065239	0	0	0	0
ENSMUSG00000065242	0	0	0	0
ENSMUSG00000065244	0	0	0	0
ENSMUSG00000065245	0	1.31737987362623	0	2.80163147900457
ENSMUSG00000065246	1.18929342270104	2.65961597128315	0	2.82806196465556
ENSMUSG00000065248	0	0	0	0
ENSMUSG00000065251	0	0	0	0
ENSMUSG00000065253	0	0	0	0
ENSMUSG00000065254	0.392726176966699	0.439126624542078	0.50997317542725	0
ENSMUSG00000065255	0	0	0	0
ENSMUSG00000065256	0	0	0	0
ENSMUSG00000065258	17.0358247035555	15.2388807003251	2.21218093665064	14.1785268768542
ENSMUSG00000065259	9.69731560048542	1.08430497290775	2.51848291249457	9.22383286933813
ENSMUSG00000065260	0	0	0	1.41403098232778
ENSMUSG00000065261	0	0	0	0
ENSMUSG00000065262	0	0	0	0
ENSMUSG00000065265	0	0	0	0
ENSMUSG00000065266	0	0	0	0
ENSMUSG00000065269	0	0	0	0
ENSMUSG00000065270	0	0	0	0
ENSMUSG00000065272	0	0	0	0
ENSMUSG00000065273	6.63500541085844	0	0	0
ENSMUSG00000065274	0	0	0	0
ENSMUSG00000065275	0	0	0	0
ENSMUSG00000065277	0	0	0	0
ENSMUSG00000065279	0	0	0	0
ENSMUSG00000065280	0	0	0	0
ENSMUSG00000065281	0	0	0	0
ENSMUSG00000065282	0	0	0	0
ENSMUSG00000065283	0	0	0	0
ENSMUSG00000065287	0	0	0	0
ENSMUSG00000065289	0	0	0	0
ENSMUSG00000065291	0	0	0	0
ENSMUSG00000065293	0	0	0	0
ENSMUSG00000065295	0	0	0	0
ENSMUSG00000065296	0	0	0	0
ENSMUSG00000065297	0	0	0	0
ENSMUSG00000065298	0	1.7402425491112	2.02100480632281	0
ENSMUSG00000065299	0	2.73708051413606	0	1.45521635074509
ENSMUSG00000065301	2.3345389408576	2.6103638236668	0	0
ENSMUSG00000065303	0	0	0	0
ENSMUSG00000065304	3.73526230537216	2.08829105893344	3.63780865138105	1.11027617871663
ENSMUSG00000065305	0	0	0	0
ENSMUSG00000065307	0	0	0	0
ENSMUSG00000065309	0	0	0	0
ENSMUSG00000065311	0	0	0	0
ENSMUSG00000065312	0	0	0	0
ENSMUSG00000065313	0	0	0	0
ENSMUSG00000065314	1.20062002672677	1.34247282360007	3.11812170118376	2.85499588812847
ENSMUSG00000065315	6.9393634572281	3.87962329755983	7.50923804184162	5.500450793642
ENSMUSG00000065319	0	0	0	0
ENSMUSG00000065320	0	0	0	0
ENSMUSG00000065321	0	0	0	0
ENSMUSG00000065322	0	0	0	0
ENSMUSG00000065327	0	0.454708537025829	0.52806899778112	0
ENSMUSG00000065328	0	0	0	0.749436420633723
ENSMUSG00000065329	0	0	0	0
ENSMUSG00000065330	0	0	0	0
ENSMUSG00000065331	0	0	0	0
ENSMUSG00000065333	0	0	0	0
ENSMUSG00000065336	0.913515237726887	1.02144671360875	3.5587258546119	1.08613974004887
ENSMUSG00000065337	0	0	0	0
ENSMUSG00000065340	0	0	0	0
ENSMUSG00000065341	0	0	0	0
ENSMUSG00000065343	1.15656057620468	0.431069255284426	3.00369521673665	0.458370899470167
ENSMUSG00000065344	0	0	0	0
ENSMUSG00000065346	0	0	0	0
ENSMUSG00000065347	0	0	0	0
ENSMUSG00000065348	0	0	0	0
ENSMUSG00000065353	224.457378167333	237.224770902012	209.218360974549	246.400071954697
ENSMUSG00000065360	2.31312115240936	1.29320776585328	3.00369521673665	2.750225396821
ENSMUSG00000065361	0	0	0	0
ENSMUSG00000065362	0	0	0	0
ENSMUSG00000065367	0	0	0	0
ENSMUSG00000065368	0	0	0	0
ENSMUSG00000065371	0	0	0	0
ENSMUSG00000065372	0	0	0	0
ENSMUSG00000065373	0	0	0	0
ENSMUSG00000065374	0.857585733376261	0.958909159714334	2.22722978655983	0
ENSMUSG00000065378	0	0	0	0
ENSMUSG00000065379	0.94785791583692	0	0	0
ENSMUSG00000065380	0	0	0	0
ENSMUSG00000065381	0	0	0	0
ENSMUSG00000065382	0	0	0	0
ENSMUSG00000065384	0	0	0	0
ENSMUSG00000065385	0	0	0	0
ENSMUSG00000065387	6.69372227290144	4.98972199922149	10.1407940281861	2.65287228542911
ENSMUSG00000065388	0	0	0	0
ENSMUSG00000065389	0	0	0	0
ENSMUSG00000065392	0	0	0	0
ENSMUSG00000065394	0	0	0	0
ENSMUSG00000065395	0	0	0	0
ENSMUSG00000065396	0	2.0137092354001	0	0
ENSMUSG00000065397	0	0	0	0
ENSMUSG00000065398	0	0	0	0
ENSMUSG00000065399	0	8.29174391047101	2.40737337223746	0
ENSMUSG00000065400	0	1.56621829420008	0	0
ENSMUSG00000065401	0	0	0	0
ENSMUSG00000065402	0	0	0	0
ENSMUSG00000065403	0	0	0	0
ENSMUSG00000065404	0	0	0	0
ENSMUSG00000065405	0	0	0	0
ENSMUSG00000065406	0	0	0	0
ENSMUSG00000065407	0	1.56621829420008	0	3.33082853614988
ENSMUSG00000065408	0	0	0	0
ENSMUSG00000065409	1.37027285659033	0	0	0
ENSMUSG00000065410	0	0	0	0
ENSMUSG00000065411	0	0	0	0
ENSMUSG00000065412	0	0	0	0
ENSMUSG00000065413	0	0	8.73074076331453	13.9894798518295
ENSMUSG00000065414	0	0	0	0
ENSMUSG00000065415	0	0	0	0
ENSMUSG00000065416	0	0	0	0
ENSMUSG00000065417	0	0	1.67042233991987	1.52946208292597
ENSMUSG00000065418	1.32700108217169	7.41892876200038	0	0
ENSMUSG00000065420	1.09621828527226	1.2257360563305	0	0
ENSMUSG00000065421	0	0	0	0
ENSMUSG00000065422	0	1.48378575240008	0	0
ENSMUSG00000065423	14.9287621744315	5.56419657150028	19.3856908395964	27.6108154970319
ENSMUSG00000065424	0	0	0	0
ENSMUSG00000065425	2.57275720012878	0	0	3.05892416585193
ENSMUSG00000065426	0	0	0	0
ENSMUSG00000065427	0	0	0	0
ENSMUSG00000065428	6.63500541085844	0	8.61586259537618	0
ENSMUSG00000065429	1.3131781542324	0	0	0
ENSMUSG00000065430	0	0	0	0
ENSMUSG00000065431	17.7556482825789	23.8241656019167	13.8339202235617	21.1108850882739
ENSMUSG00000065432	0	0	0	0
ENSMUSG00000065433	0	0	0	0
ENSMUSG00000065434	0	0	1.5157536047421	8.3270713403747
ENSMUSG00000065435	0	0	1.68764318878502	4.63568919979622
ENSMUSG00000065436	0	2.84766962581833	0	0
ENSMUSG00000065437	0	0	0	0
ENSMUSG00000065438	0	0	0	0
ENSMUSG00000065439	0	0	0	0
ENSMUSG00000065440	4.29767395930604	1.60181416452281	1.86024306036531	0
ENSMUSG00000065441	0	0	0	0
ENSMUSG00000065442	0	0	0	0
ENSMUSG00000065443	0	0	0	0
ENSMUSG00000065444	0	1.62022582158629	0	0
ENSMUSG00000065445	0	2.23745470600011	0	0
ENSMUSG00000065446	0	0	0	0
ENSMUSG00000065447	7.64030926098851	4.27150443872749	4.96064816097416	4.54203891293165
ENSMUSG00000065448	0	0	0	2.27101945646583
ENSMUSG00000065449	0	0	0	0
ENSMUSG00000065450	0	0	0	0
ENSMUSG00000065451	0	0	0	0
ENSMUSG00000065452	0	0	0	0
ENSMUSG00000065453	0	0	0	0
ENSMUSG00000065454	0	0	0	0
ENSMUSG00000065455	0	0	0	0
ENSMUSG00000065456	0	0	0	0
ENSMUSG00000065457	0	0	0	0
ENSMUSG00000065458	0	0	0	0
ENSMUSG00000065460	2.42432890012135	4.06614364840405	0	0
ENSMUSG00000065462	0	0	0	0
ENSMUSG00000065463	0	0	0	0
ENSMUSG00000065464	0	0	0	0
ENSMUSG00000065465	0	0	0	0
ENSMUSG00000065466	0	0	0	0
ENSMUSG00000065468	0	0	0	1.76337981325582
ENSMUSG00000065469	0	0	0	0
ENSMUSG00000065470	0	2.13575221936374	0	0
ENSMUSG00000065471	0	0	0	0
ENSMUSG00000065472	0	0	0	0
ENSMUSG00000065473	0	0	0	0
ENSMUSG00000065474	0	0	0	0
ENSMUSG00000065475	0	0	0	0
ENSMUSG00000065476	0	0	0	0
ENSMUSG00000065477	0	0	0	0
ENSMUSG00000065479	0	0	0	0
ENSMUSG00000065480	0	0	0	0
ENSMUSG00000065481	0	0	0	0
ENSMUSG00000065482	5.56169571204311	10.3646798880888	16.8516136056622	8.81689906627909
ENSMUSG00000065483	0	0	0	0
ENSMUSG00000065484	0	0	0	0
ENSMUSG00000065485	7.79784141069961	4.3595766951961	10.1258591327101	1.54522973326541
ENSMUSG00000065486	0	0	0	0
ENSMUSG00000065488	0	0	0	0
ENSMUSG00000065489	0	0	0	0
ENSMUSG00000065490	0	3.16763250512376	0	0
ENSMUSG00000065491	0	0	0	0
ENSMUSG00000065492	0	0	0	0
ENSMUSG00000065493	0	0	0	0
ENSMUSG00000065494	0	1.63906565672101	0	0
ENSMUSG00000065495	0	0	0	2.30595821733453
ENSMUSG00000065497	0	0	0	0
ENSMUSG00000065498	0	4.27150443872749	4.96064816097416	0
ENSMUSG00000065499	0	0	0	0
ENSMUSG00000065500	27.8084785602155	26.9481677090308	21.6663603501372	6.61267429970932
ENSMUSG00000065501	0	0	0	0
ENSMUSG00000065502	0	0	0	0
ENSMUSG00000065503	10.1870790146513	7.11917406454582	6.61419754796555	9.08407782586331
ENSMUSG00000065505	0	0	0	0
ENSMUSG00000065507	0	0	0	0
ENSMUSG00000065508	0	0	0	0
ENSMUSG00000065509	4.97625405814383	1.85473219050009	0	0
ENSMUSG00000065510	0	4.0274184708002	0	0
ENSMUSG00000065511	0	0	0	0
ENSMUSG00000065512	0	0	0	0
ENSMUSG00000065513	1.40072336451456	4.69865488260024	0	0
ENSMUSG00000065514	0	0	0	0
ENSMUSG00000065515	0	0	0	0
ENSMUSG00000065516	0	0	0	0
ENSMUSG00000065518	1.15656057620468	1.29320776585328	0	0
ENSMUSG00000065519	0	2.56290266323649	0	1.3626116738795
ENSMUSG00000065520	0	2.0137092354001	0	0
ENSMUSG00000065521	0	0	2.07216948496389	1.89730739400943
ENSMUSG00000065523	0	0	0	0
ENSMUSG00000065524	1.2606510280631	1.40959646478007	1.63701389312147	0
ENSMUSG00000065526	0	0	0	0
ENSMUSG00000065527	0	0	0	0
ENSMUSG00000065528	0	0	0	0
ENSMUSG00000065529	0	0	0	0
ENSMUSG00000065530	0	0	0	0
ENSMUSG00000065532	0	2.31081387668864	0	0
ENSMUSG00000065533	0	0	0	0
ENSMUSG00000065534	0	0	0	0
ENSMUSG00000065536	4.6690778817152	0	0	2.77569044679157
ENSMUSG00000065537	0	0	0	0
ENSMUSG00000065538	0	0	0	0
ENSMUSG00000065539	0	0	0	0
ENSMUSG00000065540	0	0	0	0
ENSMUSG00000065541	0	0	0	0
ENSMUSG00000065542	0	0	0	0
ENSMUSG00000065543	0	0	0	0
ENSMUSG00000065544	1.80093004009015	2.0137092354001	2.33859127588782	6.42374074828905
ENSMUSG00000065546	1.23593238045402	1.38195731841183	4.81474674447492	1.46948317771318
ENSMUSG00000065547	0	0	0	0
ENSMUSG00000065548	0	0	0	0
ENSMUSG00000065549	0	0	0	0
ENSMUSG00000065551	2.29209277829655	0	1.48819444829225	0
ENSMUSG00000065552	1.82703047545377	8.17157370886998	9.4899356122984	17.378235840782
ENSMUSG00000065553	0	3.27813131344203	0	3.48575079364522
ENSMUSG00000065555	0	0	0	0
ENSMUSG00000065556	0	0	0	0
ENSMUSG00000065557	0	0	0	0
ENSMUSG00000065559	0	0	0	0
ENSMUSG00000065560	0	0	0	1.54522973326541
ENSMUSG00000065561	0	0	0	0
ENSMUSG00000065562	0	0	0	0
ENSMUSG00000065563	5.86349315378188	0	3.80700905377087	5.22862619046783
ENSMUSG00000065564	0	0	0	0
ENSMUSG00000065565	0	0	0	0
ENSMUSG00000065567	0	0	0	0
ENSMUSG00000065568	0	0	0	0
ENSMUSG00000065569	0	0	0	0
ENSMUSG00000065570	0	0	0	0
ENSMUSG00000065571	0	0	0	0
ENSMUSG00000065572	1.53737930251598	5.15706023700026	0	3.65578741772548
ENSMUSG00000065573	0	0	6.61419754796555	0
ENSMUSG00000065574	0	0	0	0
ENSMUSG00000065575	0	0	0	0
ENSMUSG00000065577	1.2996402351166	5.81276892692813	3.37528637757005	3.09045946653082
ENSMUSG00000065578	2.83292365856877	17.4219787781807	45.9835363236369	30.3142821829371
ENSMUSG00000065579	0	0	0	0
ENSMUSG00000065580	0	0	2.5578342080023	0
ENSMUSG00000065581	1.88156869860165	6.31162596170181	2.44330431809175	0
ENSMUSG00000065582	0	0	0	0
ENSMUSG00000065583	0	0	0	0
ENSMUSG00000065585	0	0	0	0
ENSMUSG00000065586	0	0	0	0
ENSMUSG00000065587	0	0	0	0
ENSMUSG00000065589	2.93174657689094	3.27813131344203	5.7105135806563	6.97150158729045
ENSMUSG00000065590	0	0	0	0
ENSMUSG00000065591	0	1.31737987362623	0	0
ENSMUSG00000065592	1.80093004009015	2.0137092354001	0	0
ENSMUSG00000065593	1.3131781542324	0	3.41044561066974	0
ENSMUSG00000065594	0	0	1.88162516450744	0
ENSMUSG00000065596	0	0	0	0
ENSMUSG00000065597	0	0	0	0
ENSMUSG00000065599	0	0	0	2.0255038395506
ENSMUSG00000065600	0	0	0	0
ENSMUSG00000065601	0	0	0	0
ENSMUSG00000065602	1.51885666031699	0	0	0
ENSMUSG00000065603	0	0	0	2.72522334775899
ENSMUSG00000065604	0	0	0	0
ENSMUSG00000065606	0	0	0	0
ENSMUSG00000065607	0	0	0	0
ENSMUSG00000065608	0	0	0	0
ENSMUSG00000065609	0	0	0	0
ENSMUSG00000065610	0	0	0	0
ENSMUSG00000065611	0	1.8794619530401	0	0
ENSMUSG00000065612	1.85389857068104	0	2.40737337223746	0
ENSMUSG00000065613	0	0	0	0
ENSMUSG00000065616	0	0	0	0
ENSMUSG00000065617	0	3.27813131344203	0	0
ENSMUSG00000065619	0	0	0	0
ENSMUSG00000065620	0	0	0	0
ENSMUSG00000065622	0	0	0	0
ENSMUSG00000065623	1.21216445006068	1.35538121613468	1.57405182030911	5.76489554333633
ENSMUSG00000065625	0	0	0	0
ENSMUSG00000065627	0	0	0	0
ENSMUSG00000065628	0	0	0	0
ENSMUSG00000065629	0	0	0	0
ENSMUSG00000065630	0	0	0	0
ENSMUSG00000065634	0	0	0	0
ENSMUSG00000065635	0	0	0	0
ENSMUSG00000065636	0	0	0	0
ENSMUSG00000065637	35.7498052734313	51.5449453538981	10.9948694314129	43.6239110518137
ENSMUSG00000065640	0	0	0	0
ENSMUSG00000065642	17.3219225230045	32.2808350712993	12.4962892604693	27.4602657942127
ENSMUSG00000065643	0	0	0	0
ENSMUSG00000065644	0	0	0	0
ENSMUSG00000065645	0	0	0	0
ENSMUSG00000065647	0	1.03646798880888	0	1.10211238328489
ENSMUSG00000065648	0	0	0	0
ENSMUSG00000065649	0	0	0	0
ENSMUSG00000065651	2.97791581432229	3.32975542861434	5.15594926967393	2.36042967128732
ENSMUSG00000065653	1.88156869860165	3.15581298085091	3.66495647713763	10.0670563965724
ENSMUSG00000065656	0	0	0	0
ENSMUSG00000065657	8.48515115042474	1.35538121613468	3.14810364061822	10.0885672008386
ENSMUSG00000065658	0	0	0	0
ENSMUSG00000065659	0	0	0	0
ENSMUSG00000065660	0	0	0	0
ENSMUSG00000065661	0	0	0	0
ENSMUSG00000065662	1.10583423514307	1.23648812700006	1.43597709922936	2.6296014759078
ENSMUSG00000065663	0	0	0	0
ENSMUSG00000065664	0	0	0	0
ENSMUSG00000065665	0	0	0	0
ENSMUSG00000065667	0	0	0	0
ENSMUSG00000065669	0.926949285340518	0	3.61106005835619	1.10211238328489
ENSMUSG00000065673	0	3.17954089800016	0	0
ENSMUSG00000065674	0	0	0	1.40081573950229
ENSMUSG00000065675	0	0	0	0
ENSMUSG00000065676	1.82703047545377	4.08578685443499	4.7449678061492	13.0336768805865
ENSMUSG00000065678	0	1.35538121613468	0	1.44122388583408
ENSMUSG00000065680	0	0	0	0
ENSMUSG00000065683	0	1.31737987362623	1.52991952628175	0
ENSMUSG00000065684	0	0	0	0
ENSMUSG00000065685	0	0	0	0
ENSMUSG00000065686	0	0	0	1.10211238328489
ENSMUSG00000065687	2.31312115240936	5.17283106341311	9.01108565020995	6.8755634920525
ENSMUSG00000065689	0	0	0	0
ENSMUSG00000065691	0	0	0	0
ENSMUSG00000065692	0	0	2.38980130382697	1.0940677673485
ENSMUSG00000065694	0	0	0	0
ENSMUSG00000065698	0	0	0	0
ENSMUSG00000065700	0	0	0	0
ENSMUSG00000065701	0	3.77570481637519	0	0
ENSMUSG00000065702	0	0	0	0
ENSMUSG00000065705	0	0	0	0
ENSMUSG00000065706	0	0	0	0
ENSMUSG00000065708	0	0	0	0
ENSMUSG00000065709	0	0	0	0
ENSMUSG00000065714	0	0	0	0
ENSMUSG00000065715	0	0	0	0
ENSMUSG00000065716	0	0	1.37564192699283	0
ENSMUSG00000065718	0	0	0	0
ENSMUSG00000065719	0	0	0	0
ENSMUSG00000065721	0	0	0	0
ENSMUSG00000065722	0	0	0	0
ENSMUSG00000065725	3.65406095090755	3.06434014082624	4.7449678061492	8.68911792039099
ENSMUSG00000065726	0	0	0	0
ENSMUSG00000065727	0	0	0	0
ENSMUSG00000065728	9.62329029055805	5.38013917854989	7.49777355628156	4.57671096570212
ENSMUSG00000065729	0	0	0	0
ENSMUSG00000065732	0	0	1.52991952628175	1.40081573950229
ENSMUSG00000065733	0	0	0	0
ENSMUSG00000065734	42.0217009354368	37.1976844872519	34.1044561066974	49.9624280422482
ENSMUSG00000065735	0	0	0	0
ENSMUSG00000065737	0	0	0	0
ENSMUSG00000065738	20.2326708207659	26.103638236668	8.08401922529123	11.1027617871663
ENSMUSG00000065739	0	0	0	0
ENSMUSG00000065742	0	0	0	0
ENSMUSG00000065743	0	0	0	1.85046029786104
ENSMUSG00000065745	0	0	0	0
ENSMUSG00000065746	2.42432890012135	0	0	0
ENSMUSG00000065747	0	0	0	0
ENSMUSG00000065749	0	0	0	0
ENSMUSG00000065750	0.926949285340518	1.03646798880888	1.20368668611873	0
ENSMUSG00000065751	0	0	0	0
ENSMUSG00000065752	1.85389857068104	4.1458719552355	4.81474674447492	15.4295733659884
ENSMUSG00000065757	0	0	0	0
ENSMUSG00000065758	0	0	0	0
ENSMUSG00000065760	0	0	0	0
ENSMUSG00000065763	0	0	0	0
ENSMUSG00000065764	0	0	0	0.886907006667128
ENSMUSG00000065765	0	0	0	1.45521635074509
ENSMUSG00000065767	0	0	0	0
ENSMUSG00000065768	0	0	0	0
ENSMUSG00000065769	0	0	1.52991952628175	0
ENSMUSG00000065770	0	0	0	0
ENSMUSG00000065771	0	1.25856827212506	0	6.6913966128011
ENSMUSG00000065773	0	0.849154496855465	0.986152947663538	1.80587089309331
ENSMUSG00000065778	0	1.07602783570998	0	4.57671096570212
ENSMUSG00000065782	0	0	0	0
ENSMUSG00000065787	0	0	0	0
ENSMUSG00000065788	0	0	0	0
ENSMUSG00000065789	0	0	0	0
ENSMUSG00000065791	0	0	0	0
ENSMUSG00000065792	0	0.89783214317202	0	0
ENSMUSG00000065794	0	0	0	0
ENSMUSG00000065795	0	0	0	0
ENSMUSG00000065797	0	0	0	0
ENSMUSG00000065798	0	0	0	0
ENSMUSG00000065799	21.6380400339189	15.7790649042545	21.9897388628258	3.35568546552413
ENSMUSG00000065800	4.99267733886378	2.79128012827737	1.62080583477374	0
ENSMUSG00000065802	0	0	0	0
ENSMUSG00000065803	0	0	0	0
ENSMUSG00000065804	0.78301306090876	0.875525754521783	0	1.86195384008378
ENSMUSG00000065806	0	0	1.37564192699283	0
ENSMUSG00000065807	0	0	0	0
ENSMUSG00000065808	1.1672694704288	0.8701212745556	0.505251201580702	0.925230148930522
ENSMUSG00000065811	0	0	0	0
ENSMUSG00000065812	0	0	0	0
ENSMUSG00000065813	0	0	0	0
ENSMUSG00000065815	0	0	0	0
ENSMUSG00000065817	0	0	1.25924145624729	0
ENSMUSG00000065818	58.8303813096115	83.0095695926042	60.0238427477874	56.624085114548
ENSMUSG00000065819	0	0	0	0
ENSMUSG00000065820	0	0.738008620303702	0	0.784750178674055
ENSMUSG00000065822	0	0	3.31827140497596	1.0127519197753
ENSMUSG00000065823	0	0	0	0
ENSMUSG00000065824	0	0	0.50997317542725	0
ENSMUSG00000065825	0	0	0	0
ENSMUSG00000065828	0	0	0	0
ENSMUSG00000065836	0	0	0	1.03370540777065
ENSMUSG00000065837	0	0	0	0
ENSMUSG00000065840	0	0	0	0
ENSMUSG00000065843	0	0	0	1.38784522339578
ENSMUSG00000065845	0	0	0	0
ENSMUSG00000065847	2.06664102961165	2.31081387668864	0	3.68575288836257
ENSMUSG00000065851	2.35635706180019	3.9521396208787	3.0598390525635	5.60326295800914
ENSMUSG00000065852	7.41559428272414	1.03646798880888	8.42580680283111	5.51056191642443
ENSMUSG00000065853	0	0	0	0
ENSMUSG00000065858	0	0	0	0
ENSMUSG00000065859	0	0	0	0
ENSMUSG00000065862	0	0	0	0
ENSMUSG00000065864	2.88698708716741	4.30411134283991	4.99851570418771	14.8743106385319
ENSMUSG00000065865	0	0	0	0
ENSMUSG00000065866	0	0	0	0
ENSMUSG00000065869	0	0	0	0
ENSMUSG00000065870	0	0	0	0
ENSMUSG00000065872	0	0	0	0
ENSMUSG00000065873	0	0	1.42349034184476	2.6067353761173
ENSMUSG00000065874	2.88698708716741	2.15205567141996	3.74888677814078	1.14417774142553
ENSMUSG00000065875	0	0	0	0
ENSMUSG00000065876	0	0	0	0
ENSMUSG00000065878	45.0232510022537	64.4386955328033	53.7875993454198	51.3899259863124
ENSMUSG00000065881	0	0	0	0
ENSMUSG00000065882	0	0	0	0
ENSMUSG00000065883	0	0	0	0
ENSMUSG00000065884	0	0	0	1.15297910866727
ENSMUSG00000065887	0	0	0	0
ENSMUSG00000065889	0	0	0	0
ENSMUSG00000065892	0	0	0	0
ENSMUSG00000065893	0	0	0	0
ENSMUSG00000065894	0	0	0	0
ENSMUSG00000065898	0	0	0	0
ENSMUSG00000065899	0	0	0	0
ENSMUSG00000065903	0	0	0	0
ENSMUSG00000065904	14.4074403207212	20.137092354001	18.7087302071026	29.9774568253489
ENSMUSG00000065905	0	0	0	0
ENSMUSG00000065906	0	0	0	0
ENSMUSG00000065907	0	0	0	0
ENSMUSG00000065911	0	0	0	0
ENSMUSG00000065913	0	0	0	0
ENSMUSG00000065915	0	2.63475974725247	1.52991952628175	1.40081573950229
ENSMUSG00000065916	0	0	0	0
ENSMUSG00000065919	0	0	0	0
ENSMUSG00000065922	132.879432687733	141.912076521777	117.245589642484	170.142322522251
ENSMUSG00000065924	0	0	0	0
ENSMUSG00000065926	0	0	0	0
ENSMUSG00000065934	3.11271858781013	6.0908489218892	3.03150720948421	11.1027617871663
ENSMUSG00000065935	0	0	0	0
ENSMUSG00000065936	0	0	0	0
ENSMUSG00000065937	0	0	0	0
ENSMUSG00000065939	0	1.02890252903655	0	1.0940677673485
ENSMUSG00000065940	0	0	0	1.0940677673485
ENSMUSG00000065943	1.21216445006068	2.71076243226937	0	7.20611942917041
ENSMUSG00000065944	0.660026716263405	0	0	0
ENSMUSG00000065945	0	0	0	0
ENSMUSG00000065947	0	0	0	0
ENSMUSG00000065952	1.90938850265598	2.03331621316996	2.1842594318606	2.05399091122117
ENSMUSG00000065954	9.53949016202114	8.9637090629471	6.70186895841677	6.53870702566335
ENSMUSG00000065956	0	0	0	0
ENSMUSG00000065968	0	0.118652901075764	0.551183128997129	1.4509290971865
ENSMUSG00000065979	9.13094020326206	8.01614896397505	13.995603889319	12.4114158421954
ENSMUSG00000065987	0	0	0	0
ENSMUSG00000065990	63.1039359460806	69.6816372453569	69.5221075787715	65.5226406261873
ENSMUSG00000065999	0.439098233390144	0.34368426518497	1.59653044261237	1.46180562715042
ENSMUSG00000066000	3.03586601260636	3.29168719578903	11.4682559284598	8.23997232124648
ENSMUSG00000066007	0	0	0	0
ENSMUSG00000066009	0	0	0	0
ENSMUSG00000066026	5.08222826482563	5.77900839677515	6.99100569320752	3.32855260274629
ENSMUSG00000066027	0	0	0	0
ENSMUSG00000066030	0	0	0	0
ENSMUSG00000066031	0	0	0	0
ENSMUSG00000066036	26.0648023305151	24.0454583923699	29.844099479533	26.9675515920653
ENSMUSG00000066037	17.8657062673387	17.3223080135143	16.4814903875242	14.0711338402692
ENSMUSG00000066042	14.5750944685974	14.7450280850368	15.9768623202546	13.9534708946819
ENSMUSG00000066043	48.4181493641172	51.0126139975852	42.9716146944387	37.8344515577992
ENSMUSG00000066057	3.87509763279409	4.37269066908652	4.24718776557179	4.48055615268892
ENSMUSG00000066058	0.0591438436811215	0.165329165467989	0.192002567806882	0
ENSMUSG00000066060	0	0	1.17559346005133	0.986690679469893
ENSMUSG00000066061	0	0	0	0
ENSMUSG00000066068	1.98215570450174	0	1.02956848623992	0
ENSMUSG00000066071	0	0	0	0.0618857490201258
ENSMUSG00000066072	0	0.0668371960540574	0	0.0710703101596703
ENSMUSG00000066090	0.348246140348924	0.389391288613279	0	0
ENSMUSG00000066097	0	0	0	0
ENSMUSG00000066100	0.165006679065851	0.184502155075926	0.214268834178203	0
ENSMUSG00000066101	0	0	0	0
ENSMUSG00000066107	0.165006679065851	0	0	0
ENSMUSG00000066108	0.0589719139029787	0.0282597527020864	0.120336493078964	0.0901487274218592
ENSMUSG00000066113	0.187611573064925	0.0993684356780813	0.192333425212048	0.070441270835785
ENSMUSG00000066116	0	0.398191091745783	0	0.846820814275393
ENSMUSG00000066122	0.0204750857245916	0	0.0265878494903601	0.024344207264373
ENSMUSG00000066129	0.105946953521038	0.0658136364170357	0.290440414317938	0.881772238302821
ENSMUSG00000066137	0	0	0	0
ENSMUSG00000066141	0.150077503340846	0	0.682089122133947	1.42749794406423
ENSMUSG00000066148	63.9106278554298	64.825032272023	60.5617201158323	58.807830573445
ENSMUSG00000066149	9.02471627332083	9.79649910759409	9.57584728566879	8.24588819360224
ENSMUSG00000066150	47.6278671116364	41.0363830634572	39.0894438964987	32.0436600411148
ENSMUSG00000066151	6.75206075668702	6.53721580433606	7.8513026355076	7.86963661641581
ENSMUSG00000066152	10.6036067781009	8.52830128715931	10.2263042019885	8.62607586956671
ENSMUSG00000066153	0	0	0	0
ENSMUSG00000066154	0	0	0	0
ENSMUSG00000066158	0.157910358421266	0.294279011436341	0.75186441855266	0.312917085859592
ENSMUSG00000066170	0.0941135519270701	0.263082580212779	0.488843267822762	0.111897935145013
ENSMUSG00000066175	4.43384867284552	7.23557120704599	7.00243585460706	4.41683061590217
ENSMUSG00000066176	0	0	0	0.0935042321439455
ENSMUSG00000066178	0.0729543419018	0.0815738694895875	0	0.0867403264622365
ENSMUSG00000066180	1.56602612181752	0.583683836347856	2.0335576312068	1.86195384008378
ENSMUSG00000066189	0.0453961479316926	0.101519370888014	0.0589490058740178	0
ENSMUSG00000066191	1.05877745917954	0.841864256680894	1.40542439499044	0.475566224366304
ENSMUSG00000066196	0.227554337195506	0.16962653005777	0.787972993078928	2.34480709223548
ENSMUSG00000066197	0.10412149725898	0.174635118494331	0.202809897970862	0.123797054822833
ENSMUSG00000066224	1.9208565326018	2.14780499712539	0.831440464903683	1.01503804149037
ENSMUSG00000066232	67.9932115055255	66.3591925133281	58.3925449923534	51.9888386343458
ENSMUSG00000066233	3.97838588737863	3.52167427098243	5.48900121953946	5.22289681703975
ENSMUSG00000066235	6.07961226072458	4.80709783028684	6.37211746202985	6.09255925833822
ENSMUSG00000066239	0	0	0	0
ENSMUSG00000066240	0	0	0	0
ENSMUSG00000066241	0	0	0	0
ENSMUSG00000066242	0	0	0	0
ENSMUSG00000066245	0.545736375784893	0.305107459909106	0.354332011498154	0.32443135092369
ENSMUSG00000066257	0	0	0	0
ENSMUSG00000066258	0.501556368196703	0.536431797702155	0.792879934395455	1.11488552455458
ENSMUSG00000066262	0	0	0	0
ENSMUSG00000066263	0	0	0	0.0227377554803921
ENSMUSG00000066268	0	0	0	0
ENSMUSG00000066269	0	0	0	0.0426786116534011
ENSMUSG00000066270	0.367536742875541	0.410961068449	0	0.436989166550276
ENSMUSG00000066272	0	0	0	0
ENSMUSG00000066273	0	0	0	0
ENSMUSG00000066278	14.5998666928785	18.0432390794724	15.847750130613	13.3280912382333
ENSMUSG00000066279	0	0.107275225630142	0.0622912440304975	0.0570347352080459
ENSMUSG00000066306	38.4929181191638	37.0777804790616	33.6333072876454	33.8046078356315
ENSMUSG00000066315	0.396431140900347	0	0	0.235671830387963
ENSMUSG00000066319	0.288667229193383	0.368883602166849	1.17809308631575	0.0980616840868463
ENSMUSG00000066324	92.9641022528577	93.1759851776526	94.6480751593846	69.2968110168734
ENSMUSG00000066357	39.7303422728511	39.4470305421279	32.1661629731772	25.2392472190363
ENSMUSG00000066359	0	0	0.314810364061822	0
ENSMUSG00000066361	0	0	0.0739726115283088	0
ENSMUSG00000066362	1.87457401942469	2.35806100056146	1.82566605180833	1.67160539918303
ENSMUSG00000066363	0	0	0.0714853228437325	0.130905925001524
ENSMUSG00000066364	0.0609010158484591	0	0	0
ENSMUSG00000066366	0.206438487128238	0.0769430384705279	0.0893566535546656	0.0818162031259523
ENSMUSG00000066368	0	0	0	0
ENSMUSG00000066372	0	0	0.0157359789783858	0
ENSMUSG00000066378	0	0.701291773522424	0	0.745707881227585
ENSMUSG00000066382	0	0	0.594197420370771	1.08811095554806
ENSMUSG00000066383	0	0	0	0.406198601969498
ENSMUSG00000066389	36.018600801803	31.6972750016683	34.2127242213218	32.1187037414453
ENSMUSG00000066392	0.328087412666265	0.322384049515947	0.25820408408856	0.165490692253503
ENSMUSG00000066406	11.9265358391244	11.3242410055819	13.556131982137	12.4977363524631
ENSMUSG00000066407	3.36173607483494	5.16852037086026	5.45671297707158	5.4958670846473
ENSMUSG00000066415	28.587003941861	31.6639404919497	28.5684670880627	24.4262732440421
ENSMUSG00000066438	0.608082496400076	0.608355925393786	2.90913867779901	3.69105523236716
ENSMUSG00000066440	3.00582510251898	2.61738648310695	2.59062176471194	2.94129185499546
ENSMUSG00000066441	6.82320527490016	7.09898074882004	8.4812007776771	6.7677037116562
ENSMUSG00000066442	0.1320399086738	0.258370653402998	0.685839808587158	0.52984507350381
ENSMUSG00000066443	0	0.293055398083175	0	0
ENSMUSG00000066456	19.4932127934851	21.9471680712146	10.5105225882599	10.666136323626
ENSMUSG00000066457	0	0.460652439470612	0	0
ENSMUSG00000066463	0	0	0	0
ENSMUSG00000066475	2.49858762318813	1.26990672502709	1.47478729110043	1.08026871442699
ENSMUSG00000066477	0.203988839492412	0	0.397333469204241	0.0808453528191718
ENSMUSG00000066478	0	0.900700616472889	0.523007633585135	0.478873112226021
ENSMUSG00000066487	1.4293095556271	2.23745470600011	2.41283226877315	2.71904370297949
ENSMUSG00000066489	1.15921933614998	0.324045164317258	0.376325032901488	0.344568469256884
ENSMUSG00000066491	1.09147275156979	1.22042983963643	0	1.29772540369476
ENSMUSG00000066500	0	0	0	0
ENSMUSG00000066510	0	0.215534627642213	0.0625769836820135	0.114592724867542
ENSMUSG00000066512	0	0	0	0
ENSMUSG00000066513	0	0	0	0
ENSMUSG00000066515	0	0	0	0
ENSMUSG00000066516	0	0	0	0
ENSMUSG00000066537	0.0384462039665478	0.171954433032031	0	0.228556395435719
ENSMUSG00000066538	0.117598043662603	0	0	0.699101138650861
ENSMUSG00000066543	0.227144329380739	1.77786941503793	1.76974474932051	0.270067178606747
ENSMUSG00000066551	22.7634975602874	20.5139362085254	21.5096390495754	19.5751659142235
ENSMUSG00000066553	0	0.412162709000021	0.478659033076454	0
ENSMUSG00000066554	2.64233819269481	3.24045164317258	2.2136766641264	1.11478034171345
ENSMUSG00000066568	84.8104211839063	85.6187422463384	107.542421824848	83.5909853783768
ENSMUSG00000066571	19.998432985538	20.1542011835286	20.3459427910716	15.900168263961
ENSMUSG00000066583	0	0	0	0
ENSMUSG00000066584	0	0	0	0
ENSMUSG00000066586	0	0	0	0
ENSMUSG00000066592	5.66584731713755	5.54335688396657	5.21146745001218	4.77169256583269
ENSMUSG00000066595	9.83780211198559	10.1832929848898	7.55739463890346	8.68576110450519
ENSMUSG00000066607	0.486737848673013	0.544245739297325	0.421367797457265	0.0643017091920826
ENSMUSG00000066613	3.77578853148485	4.65270226761148	2.85176625635465	3.06920783511366
ENSMUSG00000066620	0.238759664405891	0.266969027420468	0	0
ENSMUSG00000066621	1.39173030814984	2.05281038560205	1.61496829418498	1.59604373952688
ENSMUSG00000066626	1.40742539018209	0.899264092363682	0.522173490628859	0.717164038883945
ENSMUSG00000066629	8.00413351151177	9.8448007064005	11.4331129043405	10.9441509044925
ENSMUSG00000066632	0.200900562241132	0	0	0
ENSMUSG00000066637	5.32500908863864	7.82737476883096	8.85712310469141	8.82108364106138
ENSMUSG00000066640	9.5570357198255	8.9633193629552	8.45923478459924	8.61501137976106
ENSMUSG00000066643	7.78265243503827	7.73310861332667	8.44053636629386	7.48096853265617
ENSMUSG00000066647	3.62896721154572	3.87208059939587	2.43319092298394	1.97405642311799
ENSMUSG00000066652	0.531105373753127	0.215947371088483	0.125393634095862	0.172218250624371
ENSMUSG00000066671	0	0	0	0
ENSMUSG00000066672	0	0	0	0
ENSMUSG00000066677	0	0	0.124535100275502	0
ENSMUSG00000066680	0	0	0	0
ENSMUSG00000066682	0	0.0720284345825279	0.752842362702773	1.99134869049329
ENSMUSG00000066684	0	0	0.250947454234258	0.919084010996901
ENSMUSG00000066687	13.840196787367	17.636631898914	6.35222123963472	3.43296637882569
ENSMUSG00000066688	0	0	0.066437252155904	1.09495580936745
ENSMUSG00000066693	0	0.225175154118222	0	0
ENSMUSG00000066697	0	0	0	0.268615204528216
ENSMUSG00000066704	0.0302386910065508	0	0	1.04263162381281
ENSMUSG00000066705	35.6371035690593	36.930260435923	19.6106850600381	19.5251271019743
ENSMUSG00000066714	1.70358247035555	1.26990672502709	1.10609046832532	2.0255038395506
ENSMUSG00000066720	7.33850910307004	11.1361051271606	8.84872374660256	2.07743983543652
ENSMUSG00000066721	0.229961880347155	0.874248081038351	0.776402065325763	0.273417154554441
ENSMUSG00000066724	28.5356666817385	31.4700606090435	32.4864772588447	28.5831565078908
ENSMUSG00000066735	31.5522121618987	34.8246941127726	29.1190612687514	24.6963655146119
ENSMUSG00000066747	0	0	0	0
ENSMUSG00000066748	0	0	0	0
ENSMUSG00000066749	0	0.0510538379130776	0	0
ENSMUSG00000066750	0	0	0	0
ENSMUSG00000066752	0	0.0622613279496498	0.0723062673640227	0.0662046307980321
ENSMUSG00000066755	0.244075707272624	0.136456579359155	0.158471819276038	0.217648524869426
ENSMUSG00000066756	0	0	0	0
ENSMUSG00000066760	0.0229710464297213	0	0	0
ENSMUSG00000066767	0	0	0	0
ENSMUSG00000066771	5.55003597260486	4.43269328547192	6.17741091743952	5.18478026853519
ENSMUSG00000066772	0	0	0	0.0939437694307393
ENSMUSG00000066797	0	0	0	0
ENSMUSG00000066798	9.33080288487652	8.85159984773312	7.02498087993073	5.60602046930738
ENSMUSG00000066800	0.341691289039841	0.148579660494813	0.0986004453017	0.338549806038423
ENSMUSG00000066803	0	0	0	0
ENSMUSG00000066804	0	0	0	0
ENSMUSG00000066807	0.183234161055684	0.204883207090127	0	0
ENSMUSG00000066809	11.313534867233	9.03587477423123	12.5924145624729	13.4514229344514
ENSMUSG00000066810	0	0	0	0
ENSMUSG00000066820	0	0	0	0
ENSMUSG00000066828	0	0	0	0
ENSMUSG00000066829	3.61771695645045	3.28668342513534	2.88272461205151	2.1995525144965
ENSMUSG00000066838	9.2154180301336	9.79661929069333	9.78553497508695	7.39451131629961
ENSMUSG00000066839	19.694508028777	21.1156418218059	20.1832636621804	18.8412529846069
ENSMUSG00000066842	2.82577149889092	3.30597632483458	2.61878962657817	1.23780259176916
ENSMUSG00000066850	0	0	0	0
ENSMUSG00000066861	0.107747951116505	0	0.13991571736081	0.128108789851918
ENSMUSG00000066867	0	0	0	0
ENSMUSG00000066877	12.875335976851	13.0359987315239	15.1391632764545	8.24295950865374
ENSMUSG00000066878	0.317065147903195	1.27629458581697	0.24703428970646	0.527772127206847
ENSMUSG00000066880	5.00258344469486	4.61475033112523	4.65552892885075	4.46093107520073
ENSMUSG00000066892	10.3774613115607	11.8251019736953	12.0605149296769	11.6022770031311
ENSMUSG00000066894	0.261397951153518	0.185997648510094	0.370295319838976	0.621587229177829
ENSMUSG00000066896	0	0	0	0
ENSMUSG00000066897	0	0	0	0
ENSMUSG00000066899	0	0	0	0.0366382997132106
ENSMUSG00000066900	15.2333769666136	16.6098549952885	15.6456941291179	13.3853938920713
ENSMUSG00000066902	0.8754521028216	1.9577728677501	2.27363040711316	0.346961305848946
ENSMUSG00000066905	0	0	0	0
ENSMUSG00000066912	0	0	0	0
ENSMUSG00000066914	0	0	0	0
ENSMUSG00000066936	0.17509042056432	0	0	0
ENSMUSG00000066938	0	0	0	0.925230148930522
ENSMUSG00000066952	55.8965902100529	60.7884016193329	53.1953561355147	42.3841889988905
ENSMUSG00000066958	0	0	0	0
ENSMUSG00000066964	0.138002301922617	0.077153610551728	0	0.164080223455659
ENSMUSG00000066975	0	0	0	0
ENSMUSG00000066979	78.705218337825	88.1048090104472	72.9015607556237	77.1258434594511
ENSMUSG00000066983	1.80461292360772	1.44130517871173	0	0.613035926898751
ENSMUSG00000067001	0	0	0	0
ENSMUSG00000067006	0	0	0	0
ENSMUSG00000067010	0.013602190635122	0.0304185685105756	0.0176630761018717	0.0323451195784947
ENSMUSG00000067017	0.661643296744106	0.493210799433195	0.515504724915789	0.314668895997364
ENSMUSG00000067028	0.0242200005391567	0	0	0
ENSMUSG00000067038	0.636692438415709	0.355958703227291	0	1.13550972823291
ENSMUSG00000067047	0	0	0	0
ENSMUSG00000067049	0	0	0	0
ENSMUSG00000067058	7.37785588942783	7.89087079520651	7.91431653163053	11.0603848337801
ENSMUSG00000067063	0.362256042546869	0.405056455396572	0	0.430710586571105
ENSMUSG00000067064	0	0	0	0
ENSMUSG00000067071	9.41304694626765	9.12183552982679	10.3218796358323	9.4508575168412
ENSMUSG00000067081	0.0309742267337372	0.207802918640797	0.120664414726399	0.478755452984688
ENSMUSG00000067085	15.0525495888132	23.14262852624	9.77321727236701	11.9313260996414
ENSMUSG00000067101	0.0930369762408195	0.520146296966816	0.241625666881398	0.331853765594268
ENSMUSG00000067103	0	0	0	0
ENSMUSG00000067106	0	0.158203868101018	0	0.168223663441913
ENSMUSG00000067121	1.75496662839411	1.47173644814625	2.08899684737079	3.6515463650367
ENSMUSG00000067122	0	0	0	0
ENSMUSG00000067144	0.120004857502437	0.134183385509764	0	0
ENSMUSG00000067147	2.99030830626704	4.39948959044966	4.90491054118794	7.29788274774412
ENSMUSG00000067148	126.673845620564	140.464616990815	143.29261206691	138.701665908331
ENSMUSG00000067149	0.0500854599945611	0.0560030379332567	0.260153181266821	0
ENSMUSG00000067150	56.3148381686157	56.700344748917	59.5473051951899	50.654428430645
ENSMUSG00000067156	0	0	0	0
ENSMUSG00000067158	0.0593974287628677	0.0664152122493437	0.169686702076293	0.282486400540416
ENSMUSG00000067161	1.83727167767044	1.73829160454942	3.11986952724944	1.17624550323678
ENSMUSG00000067173	0	0	0	0
ENSMUSG00000067186	0	0	0	0
ENSMUSG00000067189	0	0	0.438877719335516	0.4018425847902
ENSMUSG00000067194	102.819904396715	110.765479894796	133.236641585998	114.592898954477
ENSMUSG00000067199	4.24396673563708	5.28463862082812	3.50699227294577	4.47253563958917
ENSMUSG00000067201	0	0	0	0
ENSMUSG00000067203	0.294372686062605	0.493729059467626	0	0.699998991835351
ENSMUSG00000067206	0.116799045218941	0	0.101112655535607	0.0462900815709526
ENSMUSG00000067212	0.305453693196321	0.195167388685368	0.226654744634333	0.933877159668191
ENSMUSG00000067215	10.9820779214209	7.86662273901764	9.80425743611772	7.61677668883639
ENSMUSG00000067219	0.229574510004663	0.128349325270209	0.0745282901489403	0.068239145971657
ENSMUSG00000067220	0.0199249411737491	0	0	0
ENSMUSG00000067224	5.49738803119689	3.77196278979801	2.75810071189941	4.60506026553923
ENSMUSG00000067225	0	0	0	0.0839234513587596
ENSMUSG00000067229	0	0	0	0
ENSMUSG00000067231	0	0	0	0
ENSMUSG00000067235	0.376919580607644	0.226935953391456	0.715346457435787	0.137890785765174
ENSMUSG00000067242	0.19985660124305	0.583503909147995	0.0865076920796974	0.105610205479475
ENSMUSG00000067261	0	0	0	0
ENSMUSG00000067262	0	0	0	0
ENSMUSG00000067274	761.557842269345	880.764132242931	802.916338054818	785.123869235329
ENSMUSG00000067276	15.5256573052031	19.8555088945288	11.4244458993981	9.74892277771129
ENSMUSG00000067279	4.11735565128867	6.10394065482746	3.24399083407558	1.6501352380926
ENSMUSG00000067285	0	0.1114305505755	0.0647041064474891	0.177731957462543
ENSMUSG00000067288	77.8831525190818	91.4310679598476	74.0894013291743	81.2652407249133
ENSMUSG00000067292	0.636692438415709	0.711917406454582	1.65354938699139	0
ENSMUSG00000067297	0.0748827459496943	0.041865056869025	0	0
ENSMUSG00000067299	0	0	0	0
ENSMUSG00000067321	0	0	0	0
ENSMUSG00000067331	0	0	0	0
ENSMUSG00000067336	17.0559080869573	15.386964690893	13.1084913868371	10.9271105761087
ENSMUSG00000067338	0	0	0	0
ENSMUSG00000067341	0.111496258378223	0.0831129991025985	0.530871250717459	0.309319277384202
ENSMUSG00000067344	15.0077503340846	14.9163647066674	12.1260288379368	10.3097073737972
ENSMUSG00000067351	0.962329029055804	1.43470378094664	2.49925785209385	0.762785160950354
ENSMUSG00000067352	0	0	0	0
ENSMUSG00000067356	0.550102266791173	0.615096639176758	0.714333335180279	0.10900893391036
ENSMUSG00000067360	0	0	0	0
ENSMUSG00000067365	20.8429489346338	23.2278502600849	23.2763617759901	19.3296359799715
ENSMUSG00000067367	151.267622317776	169.139834028796	161.928696216722	151.822521864324
ENSMUSG00000067369	1.89857082539624	1.97125151055733	1.86664665093455	1.45114625337855
ENSMUSG00000067370	1.99470099377073	1.24900952575449	0.932476268233751	2.6562303516132
ENSMUSG00000067377	168.902759099717	185.916193922692	158.138720743288	136.135489612203
ENSMUSG00000067389	2.95343644059174	3.99762252650329	3.431471785828	3.8811750513707
ENSMUSG00000067399	0.253397191570473	0.212501979615086	0.658096037435768	0.527241702958398
ENSMUSG00000067424	3.49971777939906	3.11373547443956	4.54454603165066	3.37805670196096
ENSMUSG00000067430	9.2856499677406	8.52019229484721	7.77777194089202	6.61577273204917
ENSMUSG00000067438	0.635088679124989	0	0.721605620393597	0.0943874585181011
ENSMUSG00000067441	0	0	0	0
ENSMUSG00000067455	14.4958580746274	17.3012485987218	10.7865256523508	17.8160596119645
ENSMUSG00000067482	0	0	0	0
ENSMUSG00000067513	0	0	0	0
ENSMUSG00000067519	0	0	0	0
ENSMUSG00000067522	0	0	0	0
ENSMUSG00000067524	0	0	0	0.0703365950852861
ENSMUSG00000067525	0	0	0	0
ENSMUSG00000067526	0	0	0	0
ENSMUSG00000067528	0	0	0	0
ENSMUSG00000067529	0.0226328730352442	0.0506138766527853	0.0293898365012832	0.0538194916074487
ENSMUSG00000067541	0	0	0	0
ENSMUSG00000067543	0	0	0	0
ENSMUSG00000067545	0.0397305713225056	0.133274169377252	0.257959957945395	1.322673796265
ENSMUSG00000067547	0.769628222260747	1.54900710415392	2.19867555852701	1.28108789851918
ENSMUSG00000067555	0	0	0	0.462615074465261
ENSMUSG00000067561	0	0	0	0
ENSMUSG00000067562	0	0	0	0
ENSMUSG00000067567	1.8236324026538	2.21387334828034	1.75913871548495	2.04433989509509
ENSMUSG00000067571	0.0709426577413114	0	0.0921223350096496	0
ENSMUSG00000067575	0	0	0	0
ENSMUSG00000067577	0.0404184362957071	0	0	0.192224795289188
ENSMUSG00000067578	0.0434407659566886	0	0	0
ENSMUSG00000067586	7.96557449952488	7.95918236891279	3.85136586999226	5.70935207294344
ENSMUSG00000067591	0	0	0	0
ENSMUSG00000067594	0	0	0.279258596574799	0
ENSMUSG00000067596	0	0	0	0
ENSMUSG00000067597	0	0	0	0
ENSMUSG00000067599	0	0	0	0
ENSMUSG00000067604	0	0	0	0
ENSMUSG00000067608	8.71640915690238	9.38527735833082	10.4802425936074	8.82818830964181
ENSMUSG00000067610	0	0	0.390695439885793	0
ENSMUSG00000067613	0.13687850467569	0.459151942925105	0.26661464057353	0.081372032642098
ENSMUSG00000067614	0.0642206331157975	0.646274487163558	1.0841151610076	0
ENSMUSG00000067615	0	0	0	0
ENSMUSG00000067616	0.0859339487432245	0.192174023828231	0.557946112175008	1.02172654483125
ENSMUSG00000067627	0	0	0	0
ENSMUSG00000067629	17.4974215697115	18.7512327301576	14.8325598741925	17.6465190949969
ENSMUSG00000067642	0.03837598258944	0	0	0
ENSMUSG00000067649	0	0	0	0
ENSMUSG00000067653	0.420684436506041	0.993041632585145	0.42488310166297	1.1670867507088
ENSMUSG00000067656	0	0	0	0
ENSMUSG00000067679	0	0	0	0
ENSMUSG00000067684	0	0	0	0
ENSMUSG00000067698	0	0	0	0
ENSMUSG00000067700	0	0	0	0.0760077505713715
ENSMUSG00000067702	0.0835421489770115	0	0	0
ENSMUSG00000067704	0	0.524989372357568	0.914532901185181	2.65163724246569
ENSMUSG00000067713	29.733975972247	27.0901757369228	34.0197829742945	30.5287663761599
ENSMUSG00000067714	0.332845155924252	0.372170683770316	0.108053722318249	0.0989355010737588
ENSMUSG00000067716	0	0	0	0
ENSMUSG00000067719	0.407977678984823	0.912360171378687	0	0
ENSMUSG00000067722	59.6062081457949	69.1423161399038	50.758488033744	56.6476548243567
ENSMUSG00000067724	1.08833182278829	0.567894978616432	0.141324940413365	0.560729408243937
ENSMUSG00000067736	0.428792866688131	0	0	0
ENSMUSG00000067745	0	0	0	0
ENSMUSG00000067750	0.0634449435361401	0.0709409393447444	1.31817927981598	1.81041510772112
ENSMUSG00000067764	0	0	2.94957458220085	3.24080614328096
ENSMUSG00000067767	0	0	0	0
ENSMUSG00000067768	0.246220903918575	0.220249447621886	3.51702203600317	4.2741295864267
ENSMUSG00000067771	0	0	0.0571583063240738	0
ENSMUSG00000067773	0	0	0	0.245716859224171
ENSMUSG00000067780	0.0728384242705823	0.0814442562345845	0.0472920379350419	0.129903756284915
ENSMUSG00000067786	405.627736476291	437.753303441816	275.401407825849	239.541023238094
ENSMUSG00000067787	13.6297794358449	14.6379389704404	9.36051322389538	8.57061696945565
ENSMUSG00000067795	0.305538300548498	0.204982520326719	0.0793511339370564	0.726550092713255
ENSMUSG00000067813	0.19636308848335	0	1.18993740933025	0.389115483195079
ENSMUSG00000067818	76.8107511074593	65.9914351841961	36.4876590635509	24.6372386129158
ENSMUSG00000067825	9.36534467645256	8.4322075447405	7.25058209235027	9.07205548887831
ENSMUSG00000067835	0.12293037816315	0	0.239446205722302	0.0730800995254727
ENSMUSG00000067847	297.189619868692	337.586087749873	340.11319439418	293.55434628839
ENSMUSG00000067848	0	0	0	0
ENSMUSG00000067851	25.206337484598	25.0708401095802	28.3490654755088	22.9108501094953
ENSMUSG00000067855	0	0	0	0
ENSMUSG00000067860	10.9515491336372	10.9084960305248	33.20608047914	56.639881240393
ENSMUSG00000067869	1.39452547352113	2.49486099961075	1.81085607646181	1.16063162487523
ENSMUSG00000067870	330.50401291284	349.042934136018	439.135472916713	340.220343335309
ENSMUSG00000067872	0.0398561817282044	0.0445651743528319	0.258775512665424	0.189550786122978
ENSMUSG00000067873	92.423626304196	101.061045988946	74.9221566579268	73.1157483545095
ENSMUSG00000067878	9.37530166148625	8.87397290176316	14.5524929274375	20.2200071980043
ENSMUSG00000067879	0.232306700503029	0	0	0
ENSMUSG00000067882	0.163933813792341	0.274953796771145	0	0.0974559714738261
ENSMUSG00000067889	4.94567455928533	4.95957389249283	3.77234541467965	3.55510532270044
ENSMUSG00000067909	0	0	0	0
ENSMUSG00000067916	1.25330407315153	1.25641097306417	1.62747353104295	2.10674619444516
ENSMUSG00000067919	0	0	0.0376411564295579	0
ENSMUSG00000067924	0	0	0	0
ENSMUSG00000067925	0	0	0	0
ENSMUSG00000067928	21.5949011934782	20.8643050025656	24.1526639968742	20.9393497425816
ENSMUSG00000067929	2.47186476090805	1.10556585472947	0.641966232596656	0.587793271085273
ENSMUSG00000067931	9.7923873220588	10.6835931154146	13.8886925321392	10.2298636602341
ENSMUSG00000067941	0.157286466383419	0	0	0
ENSMUSG00000067942	4.73138417538279	4.29109849578587	4.82411656021341	4.60454403558668
ENSMUSG00000067949	0	0.138141558680916	0	0
ENSMUSG00000067951	0	0	0	0
ENSMUSG00000067971	0	0	0	0
ENSMUSG00000067973	0	0	0	0
ENSMUSG00000067995	58.5210190941359	68.5100394947642	80.3442401532012	47.7146296436194
ENSMUSG00000067996	0	0	0	0
ENSMUSG00000067998	0	0	0	0.0659424919167376
ENSMUSG00000068008	0	0	0	0
ENSMUSG00000068009	0	0	0	0
ENSMUSG00000068011	1.48778642178966	0.443618084903248	1.73876377318174	0.825500384647688
ENSMUSG00000068014	0.261004353636253	0.291841918173928	0.6778525437356	0
ENSMUSG00000068015	2.68951926080181	1.96840468316845	1.94731417335371	1.68608659413328
ENSMUSG00000068036	50.9754774059415	49.2846802697923	55.1273346865217	45.844459396829
ENSMUSG00000068037	0.866096126150224	0.48421252606949	1.56203615755866	1.14417774142553
ENSMUSG00000068039	332.781796235028	344.74862245973	332.60997987478	302.873629396468
ENSMUSG00000068040	23.4781320430376	24.2192717681619	25.541104004752	23.5298950359661
ENSMUSG00000068048	0	0	0	0.0602440852599456
ENSMUSG00000068062	0	0	0	0.374905663148436
ENSMUSG00000068067	0	0	0	0
ENSMUSG00000068068	0	0	0	0
ENSMUSG00000068071	0	0	0	0
ENSMUSG00000068073	0	0	0	0
ENSMUSG00000068074	0	0	0	0
ENSMUSG00000068075	0	0	0	0
ENSMUSG00000068078	0	0	0	0
ENSMUSG00000068079	33.3172057416677	30.3494749049587	11.8599986134311	21.8713077858413
ENSMUSG00000068082	0	0	0	0
ENSMUSG00000068083	0	0	0	0
ENSMUSG00000068085	0	0	0	0
ENSMUSG00000068086	0	0	0	0
ENSMUSG00000068099	0.0662106632386084	0	0.0859776204370522	0
ENSMUSG00000068101	24.3242498921267	24.1470761128064	20.6524943844639	20.1147437572688
ENSMUSG00000068105	0.430886581857506	0.688279523818394	1.11905246600101	2.63473741629043
ENSMUSG00000068113	0	0	0	0.200786716847615
ENSMUSG00000068114	8.13095166726063	7.80034686062631	7.43679895360849	7.20153898309466
ENSMUSG00000068115	8.7474609306126	10.1835766104743	7.94853856035124	8.48656161806333
ENSMUSG00000068117	0.0265960132502765	0.0297383220417737	0.069072316165463	0.0948653697004713
ENSMUSG00000068120	0.571723822250841	0	0.371204964426638	0.679760925744873
ENSMUSG00000068122	0	0	0	0
ENSMUSG00000068129	0.127855073840071	0.142961101904673	0.66410299923792	0.152015501142743
ENSMUSG00000068130	5.60864591540737	6.03010123536991	3.08130609588231	2.66739862237875
ENSMUSG00000068134	3.97554483255732	5.95921722998888	5.9106077493874	4.69254065936106
ENSMUSG00000068141	0	1.17466372065006	0.227363040711316	0.624530350528102
ENSMUSG00000068149	0	0	0	0
ENSMUSG00000068151	0.0870014512120845	0	0	0
ENSMUSG00000068154	0.40666162195584	0.136412561107749	0.105613799556224	0.145052210445237
ENSMUSG00000068165	0	0	0	0
ENSMUSG00000068167	0	0	0	0
ENSMUSG00000068173	0	0	0	0
ENSMUSG00000068180	0	0	0	0
ENSMUSG00000068181	0	0	0	0
ENSMUSG00000068182	0	0	0	0
ENSMUSG00000068184	41.443161735184	45.6769841676551	47.1644701241848	45.2983733089557
ENSMUSG00000068196	0	0	0.0208989390159769	0
ENSMUSG00000068200	2.37858684540208	2.95512885698128	1.37275798165323	1.57114553591975
ENSMUSG00000068205	2.82509106987366	2.87170409006417	2.66800867330624	1.93393566054104
ENSMUSG00000068206	5.21675155382876	5.48998470992999	5.95232497270702	7.13748972032117
ENSMUSG00000068218	0	0	0	0
ENSMUSG00000068219	0	0	0	0
ENSMUSG00000068220	91.7217857627308	76.4897306469806	61.2747171511692	45.9787128495108
ENSMUSG00000068226	0.28586191112542	0.958909159714334	0.371204964426638	0.339880462872437
ENSMUSG00000068227	0	0	0	0
ENSMUSG00000068231	0	0	0	0
ENSMUSG00000068232	0	0	0	0
ENSMUSG00000068234	0	0	0	0
ENSMUSG00000068240	13.2568461284414	15.6621829420008	16.889825881412	14.2749794406423
ENSMUSG00000068243	2.94889129371486	4.12162709000021	3.82927226461163	2.6296014759078
ENSMUSG00000068245	0.0560538474016498	0.0313382940146748	0.218365570447506	0.133292382504886
ENSMUSG00000068246	0	0	0.179792849326905	0
ENSMUSG00000068250	3.97833322421693	3.74678293614103	4.74132478840118	3.96027505979273
ENSMUSG00000068252	0	0.0578414634706636	0	0.0615048355054348
ENSMUSG00000068259	0.0881163346735627	0	0.15256420252763	0.0349224799922518
ENSMUSG00000068262	1.25126652909489	0.699551595424353	0.677011535616821	0.61988124121896
ENSMUSG00000068263	0.124416583080494	0.104337266082907	0.0403901774764736	0.0369818120223895
ENSMUSG00000068264	8.42965446475931	7.89713682075582	5.91691768598123	7.22348357237323
ENSMUSG00000068267	17.2868642816676	17.5983185328662	16.5510614654525	14.2340769207551
ENSMUSG00000068270	11.1300721396562	13.3340206127845	16.351704090076	9.9587272111238
ENSMUSG00000068284	22.2087104484067	20.5768679341459	20.6602443062917	16.0683762830127
ENSMUSG00000068289	0	0	0	0
ENSMUSG00000068290	26.3139729945993	25.4322586735752	26.0791080861962	20.4980211017861
ENSMUSG00000068299	0.664941590973403	0.612297564595749	1.82849829824304	1.62769312579462
ENSMUSG00000068302	1.33776950543525	1.67180604437087	2.45245527059397	5.33306816181301
ENSMUSG00000068303	0.0366788195537708	0.0820248161059105	0	0.0436099168247729
ENSMUSG00000068314	0	0.167509977989313	0.194535221998987	0.178119173056143
ENSMUSG00000068323	1.73763063826755	1.96721767138501	2.05895958300943	2.3758838972537
ENSMUSG00000068324	1.14604638914828	1.28145133161825	0.992129632194832	0.908407782586331
ENSMUSG00000068327	0.876558869070426	1.60383921403548	3.00084721242242	0.947454387653253
ENSMUSG00000068328	29.7846122014909	32.3570372867709	33.08007317602	31.4324066529528
ENSMUSG00000068329	33.9768131799764	37.1299000906088	27.8392383046116	27.6777605447892
ENSMUSG00000068335	3.18829293895575	2.78069105343565	2.89810249161616	1.44049489044418
ENSMUSG00000068341	0	0	0	0
ENSMUSG00000068348	0	0	0	0
ENSMUSG00000068349	0	0	0.284203800889145	0
ENSMUSG00000068373	0.878872043123505	0.423582085696277	0.629658568181828	0.594540582508873
ENSMUSG00000068391	18.108799298144	23.6031027251742	16.6275529305581	16.3073288297691
ENSMUSG00000068392	0	0	0	0
ENSMUSG00000068394	8.87351451791991	7.69803894600767	7.15200244567634	10.1085564364257
ENSMUSG00000068396	0	0	0	0
ENSMUSG00000068397	4.43707401181631	2.91841918173928	6.1006728936204	3.72390768016757
ENSMUSG00000068399	0	0	0.848926824436373	0.906837501198973
ENSMUSG00000068407	0.187318131955885	0.418899395179813	1.45944775018259	0
ENSMUSG00000068417	0.794361076284249	0.35528581342913	1.54727211070083	0.661128537421054
ENSMUSG00000068428	0.021962561464514	0.0245574297000012	0.65594633348073	0.365578741772548
ENSMUSG00000068431	0	0	0	0
ENSMUSG00000068437	0	0.266296561356437	0	0
ENSMUSG00000068452	0.018618387654159	0	0	0.0442733079683192
ENSMUSG00000068457	0.0128756105409366	0	6.6878312455172	7.05730139744962
ENSMUSG00000068463	0.25425397410218	0.167231755223641	0.135948478489148	0.231170327873731
ENSMUSG00000068466	0	0.655626262688405	0.253800603584725	0.232383386243015
ENSMUSG00000068479	11.6215328218299	11.7522335081712	12.2444583716089	12.8178978088379
ENSMUSG00000068480	0.352137158676845	0	0.30484430039506	0.27911970973323
ENSMUSG00000068487	1.18929342270104	0.997355989231183	0.77217636467994	0
ENSMUSG00000068506	0	0	1.26900301792362	1.16191693121507
ENSMUSG00000068522	20.2938629888497	14.3260174832989	19.55187216562	11.6751964638785
ENSMUSG00000068523	37.9791069213948	45.27022281102	34.5756279776832	36.0488404861791
ENSMUSG00000068535	0	0	0	0
ENSMUSG00000068536	0	0	0	0
ENSMUSG00000068537	0	0	0	0
ENSMUSG00000068547	0.377691719459652	0.516163818661145	0.762922586674455	1.19750160420835
ENSMUSG00000068551	5.155188692902	7.65256835168499	5.03992526436928	3.59306768059411
ENSMUSG00000068566	0	0	0	0
ENSMUSG00000068574	0	0	0	0
ENSMUSG00000068579	2.21722542624164	0.885424915062859	1.8508951052881	0.941503040997139
ENSMUSG00000068580	12.8195235111793	15.5900069837427	13.0257019452676	10.7292587408699
ENSMUSG00000068587	0.291865625812526	0.0815873594630437	0.24364354288231	0.334625158873996
ENSMUSG00000068600	0	0	0	0
ENSMUSG00000068601	2.54118962712107	3.45913242890815	3.01290900574504	3.5468507199142
ENSMUSG00000068604	0.717093872618375	0.320727295740631	0	0.511560696678309
ENSMUSG00000068606	0.0888095123679538	0	5.82382540349661	4.59323484291186
ENSMUSG00000068614	701.305309245735	707.411822868614	240.898027164538	33.4420949133219
ENSMUSG00000068615	0	0	0	0
ENSMUSG00000068617	1.7639441150962	1.97235343751669	2.21667419515433	1.18394379247034
ENSMUSG00000068629	0	0	0.480062725255564	0.439552152864354
ENSMUSG00000068631	0.79037682010226	2.20939884761767	1.02634099882224	0.939732188882411
ENSMUSG00000068647	0	0	0	0
ENSMUSG00000068663	4.45928183922895	4.5313270677084	4.69506852711704	3.42118442497708
ENSMUSG00000068674	0	0.427150443872749	0.496064816097416	0
ENSMUSG00000068680	0	0.051614663668256	0	0
ENSMUSG00000068686	1.45459734007281	3.14448442143247	3.5258760774924	2.19066030646781
ENSMUSG00000068689	1.82703047545377	1.36192895147833	0.790827967691533	1.08613974004887
ENSMUSG00000068696	0	0	0	0
ENSMUSG00000068697	0.0666306040202486	0.372514921982048	0.259568799120741	0
ENSMUSG00000068699	10.8607459341748	9.92504636975545	7.90474694189693	8.59277240420287
ENSMUSG00000068706	3.92318784666941	2.63202659398769	3.39629438406945	4.66454203713935
ENSMUSG00000068732	26.726828105137	27.111302426401	30.8744818377049	27.506452073463
ENSMUSG00000068735	37.1020871673857	42.5552970668022	34.2486375471484	40.9854389387223
ENSMUSG00000068739	40.8203804302814	43.6421153623079	44.8252734639252	39.0313250575089
ENSMUSG00000068740	10.8403067643748	9.92949477057794	7.30847859866618	6.50947989780008
ENSMUSG00000068742	15.4589327017232	18.3336755387535	16.0852156270322	18.8070595431184
ENSMUSG00000068744	31.8160738057543	35.6589355388776	32.1173950493511	38.2738338480599
ENSMUSG00000068745	0.987971025127824	0.883759539047067	0.38487787455834	0.82226566527211
ENSMUSG00000068747	28.6640298493408	28.8474689383582	26.0183341712925	20.0998273733182
ENSMUSG00000068748	5.40721500980384	5.56120191791085	4.06811455363287	2.4832150967997
ENSMUSG00000068749	220.542356234204	219.922658131092	207.817736469698	188.465389049601
ENSMUSG00000068758	1.18969426308618	1.23523788622453	0.110348088515098	0.454663146997203
ENSMUSG00000068762	2.28172131776127	2.62217542467887	2.55140425775594	1.95931090361758
ENSMUSG00000068776	0	0	0	0
ENSMUSG00000068794	0	0	0	0.0916928736501292
ENSMUSG00000068798	41.3930678949757	44.3371346804625	40.5014944788397	32.8291673327085
ENSMUSG00000068806	0	0	0.227100193265407	0
ENSMUSG00000068808	0	0	0	0
ENSMUSG00000068809	0	0	0	0
ENSMUSG00000068810	0	0	0	0
ENSMUSG00000068814	0	0	0	0
ENSMUSG00000068815	0	0	0	0
ENSMUSG00000068816	0	0	0	0
ENSMUSG00000068817	0	0	0	0
ENSMUSG00000068818	0	0	0	0
ENSMUSG00000068819	0	0	0	0
ENSMUSG00000068823	134.795533242814	129.051387956062	127.108077465357	110.772504880681
ENSMUSG00000068824	0	0	0	0
ENSMUSG00000068854	4.71541224237344	5.64914613747739	6.31062607653698	7.20831977098085
ENSMUSG00000068855	48.0017122224028	51.7755624563449	45.6475027889642	42.9484717978557
ENSMUSG00000068856	39.0673537836392	37.4240689539205	40.1303128286023	34.941346530934
ENSMUSG00000068859	0.524854710335551	0.698650111409631	0.324546767074043	0.297159564089502
ENSMUSG00000068860	0.128703525070251	0.359774493307828	0.167127503126235	0.306048563811628
ENSMUSG00000068874	1.38654974490003	0.682162829414025	0.360099844505384	0.725367411084114
ENSMUSG00000068876	7.50884133194436	5.48072748549498	9.34430498224534	7.16701275854222
ENSMUSG00000068877	0	0	0	0.0660005654455062
ENSMUSG00000068879	0	0	0	0
ENSMUSG00000068882	333.080343386858	359.90391218806	309.137947687152	243.775013489469
ENSMUSG00000068885	0	0	0	0
ENSMUSG00000068887	0	0	0	0
ENSMUSG00000068888	0	0	0	0
ENSMUSG00000068889	0	0	0	0
ENSMUSG00000068890	0	0	0	0
ENSMUSG00000068893	0	0	0	0
ENSMUSG00000068917	27.5730239955678	32.6396463914917	28.7612744762425	28.6819600121757
ENSMUSG00000068921	19.5816070532091	20.0035284219908	22.4480233068794	18.3341996471554
ENSMUSG00000068922	24.0124005345353	25.7827629493734	28.1597812548766	24.7875611992549
ENSMUSG00000068923	10.8021202404639	10.9138784881147	9.02637823872935	8.26467829863126
ENSMUSG00000068940	0	0	0	0
ENSMUSG00000068947	0	0	0	0
ENSMUSG00000068948	0	0	0	0
ENSMUSG00000068950	0	0	0	0
ENSMUSG00000068957	0.0924230958990545	0.826742794592417	1.44018817576669	2.8570889936183
ENSMUSG00000068959	3.14687557683703	3.21167899497554	3.20875566250984	1.98376536203934
ENSMUSG00000068962	0.851983123268599	0.698606042468159	0.626925798221785	0.709086047907555
ENSMUSG00000068964	0	0	0	0
ENSMUSG00000068966	32.4707358984758	33.4256218026286	26.6969104011482	24.9433866225458
ENSMUSG00000068969	4.01678023647558	4.83685061444142	4.41351784910201	2.57159556099807
ENSMUSG00000068999	0	0	0	0
ENSMUSG00000069008	0	0.112587577059111	0.130751908396284	0
ENSMUSG00000069011	0.436211428395538	0.975499283584825	0.566440793467638	0.17288037384861
ENSMUSG00000069014	0.3388846849632	0.0947309452137145	0.220028749075467	0.100730701698081
ENSMUSG00000069020	8.52229583883596	8.73784943080044	9.3817170482985	9.57174937230439
ENSMUSG00000069036	0	0	0	0
ENSMUSG00000069038	0	0	0	0
ENSMUSG00000069041	0.118482239479615	0	0	0.0704357538189589
ENSMUSG00000069044	0	0	0	0
ENSMUSG00000069045	0.0484959041378382	0.0271128383300648	11.335352981799	10.6094480782154
ENSMUSG00000069049	0.0605936567201684	0.0338763870410976	15.42200062734	16.5340695539956
ENSMUSG00000069053	0	0	0	0.037054952812545
ENSMUSG00000069072	0.0513033280318691	0.0717059957666126	0.199859260529634	0.335488885012553
ENSMUSG00000069074	0.0593806419247812	0	0.154217041273808	0
ENSMUSG00000069080	0	0	0	0
ENSMUSG00000069083	0	0.177307731418877	0.102956848623992	0
ENSMUSG00000069085	0.0205217487882648	0	0.053296887290297	0
ENSMUSG00000069089	40.9898674801954	41.8010392550809	38.9596938406136	35.1462627917272
ENSMUSG00000069094	27.6438577268871	26.4890610831154	26.7271886267251	21.8408290886803
ENSMUSG00000069114	24.9273591467563	24.2791298290282	22.4774769786574	19.3474684258558
ENSMUSG00000069117	2.47186476090805	1.25632483491985	3.20983116298328	3.20614511501058
ENSMUSG00000069118	0	0	0	0
ENSMUSG00000069125	2.23406511302322	2.1411591870077	1.24330169097833	0.75892295760377
ENSMUSG00000069132	0.09776277844615	0.054656706660724	0	0
ENSMUSG00000069135	60.6420953619178	62.7073477221274	67.8821629333306	65.2204150491623
ENSMUSG00000069136	1.85389857068104	1.03646798880888	0.80245779074582	3.67370794428296
ENSMUSG00000069170	2.60460900564529	1.93778435145423	1.57265986195045	1.00615710463728
ENSMUSG00000069171	9.30698579524302	7.91566049336541	0.578563716398714	0
ENSMUSG00000069184	5.00378685663729	4.3742589356899	4.72556331909013	4.90369753217158
ENSMUSG00000069188	2.42432890012135	0.677690608067342	1.57405182030911	5.04428360041929
ENSMUSG00000069189	0	0	0	0
ENSMUSG00000069196	1.23593238045402	1.38195731841183	1.60491558149164	1.46948317771318
ENSMUSG00000069206	2.8272435056814	2.88911795840858	3.13641455833462	2.44877487805464
ENSMUSG00000069208	8.44766152825791	10.2631701366075	9.70394833551389	10.2371469828833
ENSMUSG00000069223	4.90253177580096	7.04798232390036	6.911836437624	4.66315995060983
ENSMUSG00000069227	2.78340613371798	1.62097109565326	1.69424160971634	1.58574403629951
ENSMUSG00000069236	2.37387210438047	2.65434418541341	2.75810071189941	2.52535562948925
ENSMUSG00000069237	40.385632620992	35.9857785756501	29.9855432212739	19.5045381487115
ENSMUSG00000069248	0	0	0	0
ENSMUSG00000069255	5.57766508109361	5.6847469018147	7.43514532506229	5.31119781263523
ENSMUSG00000069258	0	0	0	0
ENSMUSG00000069259	0	0	0	0
ENSMUSG00000069265	10.8595406911803	19.2697644061695	9.50326417355163	12.6309509095571
ENSMUSG00000069266	3.81053207474994	3.55062081808582	1.64938427518536	3.02039867257924
ENSMUSG00000069267	9.35321730498432	14.3233189163136	9.76927645895073	11.3624231515435
ENSMUSG00000069268	35.5498120711938	43.1134710485879	42.967175936594	45.5189149191849
ENSMUSG00000069270	2.74275404977468	1.93095406134256	1.51697500168388	2.05325046748965
ENSMUSG00000069272	0.716278993217673	1.20136062339211	1.16265191272832	0.638724222131014
ENSMUSG00000069273	18.6986516124192	22.0881742686829	18.0149854266956	17.2119369332147
ENSMUSG00000069274	7.73801142545128	5.7681696768494	9.2108198589955	2.30006062598585
ENSMUSG00000069280	0	0.0250105831224285	0	0
ENSMUSG00000069289	0	0	0	0
ENSMUSG00000069292	0	0	0	0
ENSMUSG00000069294	0	0	0	0
ENSMUSG00000069295	0	0	0	0
ENSMUSG00000069296	0	0	0	0
ENSMUSG00000069297	0	0	0	0
ENSMUSG00000069299	0	0	0	0
ENSMUSG00000069300	29.4061146934806	33.489332856546	28.9924706773134	31.7256022557688
ENSMUSG00000069301	7.79784141069961	11.6255378538563	10.1258591327101	8.65328650628629
ENSMUSG00000069302	0	1.39219403928896	3.23360769011649	1.85046029786104
ENSMUSG00000069303	0.0569914569648781	0	0.222018159103274	0.135521956714959
ENSMUSG00000069305	0.586349315378188	0.327813131344203	0.761401810754174	0
ENSMUSG00000069306	0.940784349300824	0	0.814434772697251	0
ENSMUSG00000069307	0.500506611637957	0.279820638169741	0.406206921370093	0.371928744731376
ENSMUSG00000069308	3.92837430841194	2.99489333876786	4.40556146874051	2.75996415530833
ENSMUSG00000069309	9.62329029055805	11.4776302475731	9.16394545767746	8.77202935092907
ENSMUSG00000069310	19.0098170898405	23.7170198836012	18.4488867320039	14.7508120886638
ENSMUSG00000069315	0.536447245984299	0	0	0
ENSMUSG00000069324	0	0	0	0
ENSMUSG00000069355	0	0	0	0
ENSMUSG00000069372	0.942542824720078	1.58085584835148	0	0
ENSMUSG00000069376	5.00258344469486	5.8733186032503	4.22245647035301	3.2713494551472
ENSMUSG00000069378	9.02536244933044	7.09256415573642	12.4258673888461	12.9287479120251
ENSMUSG00000069379	1.22990344201278	2.0628240948001	1.59708672499656	0.731157483545096
ENSMUSG00000069385	0	0	0	0
ENSMUSG00000069390	0	0	0	0
ENSMUSG00000069421	0	0	0	0
ENSMUSG00000069430	0	0	0	0
ENSMUSG00000069439	1.71284107073791	3.44738265842952	0.889681463652975	0.814604805036655
ENSMUSG00000069441	0	0	0	0
ENSMUSG00000069456	0	0	0	0
ENSMUSG00000069475	1.91007731524713	0	2.48032408048708	2.27101945646583
ENSMUSG00000069476	0	0	0	0
ENSMUSG00000069495	29.8723567007502	31.9312462960612	30.0078552688437	31.6240788949551
ENSMUSG00000069515	0	0	0	0.356026803151412
ENSMUSG00000069516	0.862147359617624	0.428448773489383	0	1.3667533506998
ENSMUSG00000069518	1.61621926674757	0.903587477423123	1.04936788020607	0
ENSMUSG00000069520	10.0166013658347	7.82469874326897	11.0470597413367	6.72963316487425
ENSMUSG00000069539	16.2777397821001	14.5719250344628	17.2146623873156	13.4169823596967
ENSMUSG00000069540	0.807591946228766	0.632106038017969	0.104869563941158	0.192040082161108
ENSMUSG00000069554	0	0.0511650259448302	0.0594197420370771	0
ENSMUSG00000069565	70.569052114402	86.0409255166368	64.7799315722322	62.826395588452
ENSMUSG00000069581	0.687705981895999	1.44179658859196	0.55813634269399	0.204414980056931
ENSMUSG00000069582	0	0	0	0
ENSMUSG00000069583	0	0	0	0
ENSMUSG00000069584	0	0	0	0
ENSMUSG00000069588	0	0.0609950871821753	0.0708357374782117	0
ENSMUSG00000069601	6.85726418904524	7.12526371915066	5.0842443089656	3.73449000005782
ENSMUSG00000069607	0	0	0	0
ENSMUSG00000069609	0	0	0	0
ENSMUSG00000069620	0	0	0	0.466938579834095
ENSMUSG00000069622	0	0.223745470600011	0	0
ENSMUSG00000069631	10.4582649481981	9.36524855393475	9.4652266759762	7.2669360233832
ENSMUSG00000069633	2.00397867281153	3.69308464425747	1.92759952089664	1.85318396624176
ENSMUSG00000069662	129.117074168716	123.58344499764	104.901532577992	83.9042949187755
ENSMUSG00000069668	0	0	0	0
ENSMUSG00000069670	0.0802962438256754	0	0.0695122672238418	0.0318232025746804
ENSMUSG00000069678	4.73986438689584	8.0352982225183	11.7142291927431	8.1806279996404
ENSMUSG00000069682	64.1244538684067	67.7050270484916	69.6053151405981	61.607214420599
ENSMUSG00000069706	0	0	0	0
ENSMUSG00000069707	0	0	0	0
ENSMUSG00000069708	0	0	0	0
ENSMUSG00000069712	0	0	0	0
ENSMUSG00000069713	1.33886917457792	1.41826363141651	1.83008819801171	1.25674078362279
ENSMUSG00000069717	0	0	0	0
ENSMUSG00000069718	0	0	0	0
ENSMUSG00000069720	0	0	0	0
ENSMUSG00000069721	0	0	0	0
ENSMUSG00000069722	0	0	0	0
ENSMUSG00000069727	1.72420880519842	3.47658320909883	1.90862606372907	2.25166996333899
ENSMUSG00000069729	10.9856732445499	11.0977753417606	11.5760268156447	10.44452662407
ENSMUSG00000069733	0.902222596531825	0.0917108955614881	0.85205667826752	0.877674402824139
ENSMUSG00000069743	3.45848318618711	3.82918889033855	3.65444198840996	3.87013966545656
ENSMUSG00000069744	47.6854954093435	49.1520158588529	51.1744777893191	48.2897728425729
ENSMUSG00000069755	3.85210188697314	5.6220637385889	2.63270166150124	2.26590619297427
ENSMUSG00000069763	3.99527207535562	4.4673119427099	3.05724156610122	2.96890489215397
ENSMUSG00000069769	69.072287467446	77.4905504905527	65.9525443533418	47.220616758046
ENSMUSG00000069785	0	0	0.284698068368952	0.26067353761173
ENSMUSG00000069792	0.946079570779065	0	0	0
ENSMUSG00000069793	2.32475462006608	1.77233419712498	3.86955505331312	3.01533513750366
ENSMUSG00000069796	0	0	0	0
ENSMUSG00000069804	0.109860656040358	0.67562357789023	1.28393246519331	0.391862180723515
ENSMUSG00000069805	0.518481621412557	0	2.01981737694189	0.968719227611158
ENSMUSG00000069806	1.54934579442413	1.90564044808449	1.67658120966968	1.16667693502997
ENSMUSG00000069808	14.8457619177802	14.5114919503436	11.4578599019689	10.9214922069676
ENSMUSG00000069814	0.850514186849171	0.810112910793145	1.43167132082088	1.98501400767553
ENSMUSG00000069816	0	0	0	0
ENSMUSG00000069818	0	0	0	0
ENSMUSG00000069823	0	0	0	0
ENSMUSG00000069824	0	0	0	0
ENSMUSG00000069825	0	0	0	0
ENSMUSG00000069830	0	0	0	0
ENSMUSG00000069833	22.7433130100461	15.4760089347155	12.5867303548762	13.1183323704067
ENSMUSG00000069835	5.31173185981645	5.54335688396657	5.74794204045461	6.63124922751749
ENSMUSG00000069844	9.73190475167186	11.7077311469631	7.88269110318366	8.63045253825332
ENSMUSG00000069855	0.0520715005395747	0	1.0142589176713	1.0524922883745
ENSMUSG00000069862	13.9019160989415	16.9575514560009	18.4625627043775	15.7776088554468
ENSMUSG00000069867	0.317011993645374	0	0	0
ENSMUSG00000069873	0	1.14491829437464	3.44140522204228	2.14840827701975
ENSMUSG00000069874	1.43488734901492	1.10781293980006	2.30690304721725	2.15285259043834
ENSMUSG00000069890	0	0	0	0
ENSMUSG00000069892	0.0359313389785693	0	0.0466585119886411	0
ENSMUSG00000069893	0	0	0	0
ENSMUSG00000069895	22.8478342051299	25.2288923473127	18.0537009206859	17.3866063038331
ENSMUSG00000069899	1.17209289799256	1.16495575601659	1.01467803292653	0.619368942672498
ENSMUSG00000069910	36.5807408143167	39.558328534724	34.1596540703383	31.970177943797
ENSMUSG00000069911	1.04377730014424	1.06335703874854	0.39155806091222	0.386094200142488
ENSMUSG00000069913	3.2491005877915	3.26968252139707	5.48484036355133	1.15892229994906
ENSMUSG00000069917	2.26803783159779	2.32467183097163	0.490858738567158	0.224718566906664
ENSMUSG00000069919	2.79454661393299	7.98539869210385	0.604808088591677	0.553770754162849
ENSMUSG00000069920	4.30906154266403	6.16278263616088	6.4413503743651	4.76589138717789
ENSMUSG00000069922	0	0	0	0
ENSMUSG00000069925	0	0	0	0
ENSMUSG00000069939	0.125813475854601	0.562713159592843	0.163374640032083	0.149588107910923
ENSMUSG00000069962	0.204983907002131	0	0.26618112083276	0.243719161181699
ENSMUSG00000069971	0	0	0	0.114944236293516
ENSMUSG00000069972	43.969726806616	50.7205791962807	45.894208482655	40.036117835179
ENSMUSG00000069986	1.04401741454501	0.291841918173928	1.694631359339	0.310325640013964
ENSMUSG00000069996	0.0846642732077303	0.189334649399607	0	0
ENSMUSG00000069998	0	0	0	0
ENSMUSG00000070000	0.818421307674726	0.473336623499017	0.879523918399717	0.872413115579888
ENSMUSG00000070002	12.817430015056	16.1006031208792	16.2226602021047	12.7317384200324
ENSMUSG00000070003	1.59374339830987	1.55928812475672	1.50042360621121	1.27906342333189
ENSMUSG00000070023	0	0	0	0
ENSMUSG00000070025	1.88156869860165	2.10387532056727	0.814434772697251	1.19313260996414
ENSMUSG00000070031	0.189400695321981	0	0	0.0450382464323151
ENSMUSG00000070034	0.0557727928652015	0	0	0.0221040088669436
ENSMUSG00000070044	5.0392164037457	6.29749176404936	3.21683952796796	2.74398958176271
ENSMUSG00000070047	38.2100870530784	33.6124152221272	51.1338098841521	44.674165936467
ENSMUSG00000070056	7.54575097805548	6.28038028862408	6.06574304831989	4.11481743102224
ENSMUSG00000070063	0	0	0	0
ENSMUSG00000070065	0	0	2.27363040711316	0
ENSMUSG00000070071	0	0	0	0
ENSMUSG00000070072	0	0	0	0
ENSMUSG00000070073	0	0	0	0
ENSMUSG00000070074	0	0	0	0
ENSMUSG00000070075	0	0	0	1.78437243008029
ENSMUSG00000070076	0	0	0	0
ENSMUSG00000070077	0	0	0	0
ENSMUSG00000070078	0	0	0	0
ENSMUSG00000070080	0	0	0	0
ENSMUSG00000070081	0	0	0	0
ENSMUSG00000070084	0	0	0	0
ENSMUSG00000070099	3.4538384330496	0	0	0
ENSMUSG00000070100	1.93946312009708	0	0	0
ENSMUSG00000070101	0	0	0	0
ENSMUSG00000070102	0	0	0	0
ENSMUSG00000070103	0	0	0	0
ENSMUSG00000070104	0	0	0	0
ENSMUSG00000070105	0	2.23745470600011	0	2.37916324010706
ENSMUSG00000070106	0	1.8794619530401	2.18268519082863	1.99849712168993
ENSMUSG00000070107	0	0	0	0
ENSMUSG00000070108	0	0	0	0
ENSMUSG00000070109	0	0	0	0
ENSMUSG00000070110	0	0	0	0
ENSMUSG00000070111	0.0496514780647146	0	0.0322373748153106	0
ENSMUSG00000070126	0	0	0	0
ENSMUSG00000070127	0	0	0	0
ENSMUSG00000070128	0	0	0	0
ENSMUSG00000070129	0	0	0	0
ENSMUSG00000070130	0	1.45319223173203	0	0
ENSMUSG00000070133	0	0	0	0
ENSMUSG00000070136	0	3.56859864501284	0	0
ENSMUSG00000070138	0	1.6583487820942	0	8.81689906627909
ENSMUSG00000070139	0	0	0	0
ENSMUSG00000070140	0	0	0	0
ENSMUSG00000070141	0	0	0	1.76337981325582
ENSMUSG00000070144	0	0	0	0
ENSMUSG00000070150	0	0	0	0
ENSMUSG00000070166	0.94785791583692	3.17954089800016	1.23083751362517	1.12697206110334
ENSMUSG00000070167	17.0358247035555	25.7156111817986	16.5913570248798	16.2040307164048
ENSMUSG00000070170	0.955038657623564	3.20362832904562	0	2.27101945646583
ENSMUSG00000070173	0	0	0	0
ENSMUSG00000070175	0	0	0	0
ENSMUSG00000070178	0	0	0	0
ENSMUSG00000070182	0	0	0	0
ENSMUSG00000070192	0	0	0	0
ENSMUSG00000070203	0	0	0	0
ENSMUSG00000070209	0	0	0	0
ENSMUSG00000070214	2.35635706180019	0	4.58975857884525	1.40081573950229
ENSMUSG00000070219	0	0	0	0
ENSMUSG00000070225	1.05937061181773	2.369069688706	0	0
ENSMUSG00000070227	0	0	0	0
ENSMUSG00000070235	0	0	0	0
ENSMUSG00000070236	0	0	0	0
ENSMUSG00000070240	0	0	0	0
ENSMUSG00000070249	0	0	0	0
ENSMUSG00000070258	0	0	0	0
ENSMUSG00000070263	0	0	0	0
ENSMUSG00000070271	2.0380039714646	1.30216763490076	3.40256929286218	5.53856015248941
ENSMUSG00000070280	0.518359797723316	0.115920761906256	0.673114265263764	0.184893853774767
ENSMUSG00000070282	3.38833609652731	3.08050470826089	3.33077431155085	2.71084764057413
ENSMUSG00000070283	14.2387581682059	18.4839646621299	21.1954966877987	21.2237091022443
ENSMUSG00000070284	11.678562486186	13.1596079297242	15.1651556346621	13.0243169690026
ENSMUSG00000070287	1.50643833542132	1.24115411993214	0.720697940367944	1.79110591094852
ENSMUSG00000070291	0.285602860911442	0.447085421543294	0.815910866530866	0.271657968512451
ENSMUSG00000070298	0.140020477015524	0.104375895207706	0.0606076968945381	0.0554932558780987
ENSMUSG00000070304	1.48917110273777	1.72566577518179	4.18394873886287	5.27953492199014
ENSMUSG00000070305	1.60580995416654	1.23064812296528	2.06178936016444	1.28713854982177
ENSMUSG00000070306	0	0	0.0804034328645124	0.809803597934278
ENSMUSG00000070311	0	0	0	0
ENSMUSG00000070313	0	0	0	0
ENSMUSG00000070315	5.33564089808368	5.63459789414943	4.15164759592446	2.89503487984139
ENSMUSG00000070319	344.645724607574	366.182468723613	356.364062721353	330.371518894281
ENSMUSG00000070323	0	0	0	0
ENSMUSG00000070324	0	0	0	0
ENSMUSG00000070327	6.83026818260149	8.73068393036449	14.0262855480032	11.431479272575
ENSMUSG00000070330	0	0.154900710415392	0	0.0823556506190904
ENSMUSG00000070331	0	0.150096788476515	0	0.139652733779743
ENSMUSG00000070332	0.325918052756749	0.29154011681077	0	0
ENSMUSG00000070334	0	0	0	0.154046540726356
ENSMUSG00000070335	0	0	0	0
ENSMUSG00000070336	0.229001095016004	0.512114973580407	0.148684277304403	0.612618327493506
ENSMUSG00000070337	0.132116016355387	0.26590585166675	0.394585197461684	0.329871407111888
ENSMUSG00000070342	0.0310581677275956	0.243093748545467	0.161321891413794	0.0369271456335907
ENSMUSG00000070343	50.0034765321119	53.8114106666508	56.3961955730862	48.2877097838488
ENSMUSG00000070345	0.576055063328499	0.474611604303054	0.275591564498565	0.25233549516287
ENSMUSG00000070348	197.784875670635	213.460021030934	174.79095040592	156.826215521867
ENSMUSG00000070354	0.511420295360286	0.39314303023785	0.53958368688081	0.798081380999401
ENSMUSG00000070360	0	0	0	0
ENSMUSG00000070366	0.778179646952533	0.8701212745556	1.68417067193567	4.11213399524677
ENSMUSG00000070368	0.0388969771077786	0.0434926400734363	0	0
ENSMUSG00000070369	0	0.0625098210545486	0	0.0664688621404632
ENSMUSG00000070371	3.17021835681811	3.19467686833111	3.91338310370548	2.51285729364924
ENSMUSG00000070372	11.3695318849383	11.929935697689	10.6074690244581	7.3338131614514
ENSMUSG00000070374	0	0	0	0
ENSMUSG00000070375	0	0	0	0
ENSMUSG00000070377	0	0	0	0
ENSMUSG00000070378	0	0	0	0
ENSMUSG00000070379	0	0	0	0
ENSMUSG00000070380	0	0	0	0
ENSMUSG00000070382	0	0	0	0
ENSMUSG00000070383	0	0	0	0
ENSMUSG00000070385	0.177656571034823	0	0.138417183747588	0.126736711493865
ENSMUSG00000070388	0	0	0	0
ENSMUSG00000070390	0	0	0	0
ENSMUSG00000070392	0.170588772403668	0.286115655909351	0	0.202824471078139
ENSMUSG00000070394	56.3585165487035	50.3882899174777	54.6658938064999	53.1726835997139
ENSMUSG00000070407	27.7235412402393	33.0082658215655	23.8668692216448	22.2190883413297
ENSMUSG00000070417	0	0	0	0
ENSMUSG00000070419	0	0	0	0
ENSMUSG00000070420	1.43850221044545	1.53534884649282	3.65101646287466	1.71033208028443
ENSMUSG00000070421	0	0.0483566540233301	0.168474843202896	0.0514193084482829
ENSMUSG00000070423	0	0	0.269157167563544	0.0985776284950639
ENSMUSG00000070424	1.89893983819029	3.42467557040834	2.30677370750839	2.62193499930165
ENSMUSG00000070425	0.51110477076417	0.521796681832919	0.461699670191144	0.475581017853235
ENSMUSG00000070426	12.5296239518357	14.5194485642582	12.0178340922629	14.5587377850689
ENSMUSG00000070427	9.12368060627296	7.96566409376709	8.11474170417122	6.38977516601125
ENSMUSG00000070436	350.794338467989	382.720153536071	206.519722415079	163.38511568953
ENSMUSG00000070438	0	0	0	0
ENSMUSG00000070443	1.00953035280329	0.987705230576627	0.983191527400284	1.05026125013735
ENSMUSG00000070448	0	0.0156274552636372	0	0.0166172155351158
ENSMUSG00000070458	0	0	0	0
ENSMUSG00000070459	0	0	0	0
ENSMUSG00000070460	0	0	0	0
ENSMUSG00000070461	1.35392115185775	1.89235802252695	1.31859710961455	0.939031314636526
ENSMUSG00000070462	10.5220139946616	11.796983722838	8.56727325071468	8.35149090442272
ENSMUSG00000070464	0	0	0	0
ENSMUSG00000070465	0	0	0	0
ENSMUSG00000070469	0.0651162721106975	0.109214602126555	0.105695628429847	0.0580658383755467
ENSMUSG00000070471	0.0574328486589113	0.256874071030537	0.149158441286695	0.341428893227209
ENSMUSG00000070473	3.6047209698389	4.14257896718528	2.60049863879503	0.714315889404661
ENSMUSG00000070476	3.65005342628492	3.61752108750314	3.30347177379196	2.07126538714299
ENSMUSG00000070489	0	0	0	0
ENSMUSG00000070490	2.13882908952822	4.78306185653916	3.10411816060958	1.49588107910923
ENSMUSG00000070493	233.40656539855	260.175848148918	246.093185960218	230.743183541084
ENSMUSG00000070495	0.078374325648934	0.087634222243088	0.457977153810795	0.279553529611585
ENSMUSG00000070498	0.244846036040418	0.0684436253838345	0.0596144899170238	0.400281652195725
ENSMUSG00000070501	0	0.0173873993435312	0	0
ENSMUSG00000070504	1.1768586893793	1.1053594384011	0.183384678094265	0.335819157864252
ENSMUSG00000070509	24.9447001765012	28.959783069706	29.0256972752238	26.0356159116261
ENSMUSG00000070520	8.35345618999097	7.42017647958564	8.25940410253014	8.01617160314578
ENSMUSG00000070522	1.36181438216693	0.8701212745556	0	0.693922611697892
ENSMUSG00000070524	0.0981815442416748	0.10978165613552	0	0.116734644958524
ENSMUSG00000070526	17.5249593673924	20.5032213058919	8.18506946560737	4.88269183140153
ENSMUSG00000070527	3.71216439358982	4.59350241761861	2.50661726861945	0.941576971349789
ENSMUSG00000070529	0	0	0.713295813996285	0.979655451808788
ENSMUSG00000070530	0	0	0	0
ENSMUSG00000070531	0	0	0	0
ENSMUSG00000070532	0.727019047325896	0.650332855723216	0	0.777961682318744
ENSMUSG00000070533	0	0	0	0
ENSMUSG00000070544	85.9095104008091	88.5966394945694	85.8074134462771	80.8091716935
ENSMUSG00000070546	0	0	0	0
ENSMUSG00000070547	0	0	0	0
ENSMUSG00000070550	0	0	0	0
ENSMUSG00000070551	0	0	0	0
ENSMUSG00000070552	0	0	0	0
ENSMUSG00000070563	0	0.199377152019812	0.231543690681962	0.424009290316109
ENSMUSG00000070564	0.0568885842988765	0.190829846314992	0.517107276708047	0.202915998366531
ENSMUSG00000070565	9.74389659245281	9.97181778578042	8.37569699319065	7.9961702521764
ENSMUSG00000070568	0	0	0	0
ENSMUSG00000070570	0.0467600529696997	0.0261423676702536	0.0303600499466149	0.194586607731308
ENSMUSG00000070572	2.00103337787794	4.47490941200023	3.8976521264797	3.56874486016059
ENSMUSG00000070574	0	0	0	0
ENSMUSG00000070576	11.0261552454511	11.0492864098034	5.35449789248666	7.86152325967363
ENSMUSG00000070577	0.36408693951281	0	0.945567591694714	3.8959871686374
ENSMUSG00000070583	7.85623104445123	8.58015239431348	8.18506946560737	3.69287511616617
ENSMUSG00000070594	0	0	0	0
ENSMUSG00000070601	0	0	0	0
ENSMUSG00000070604	0.402170880118291	1.03773972867245	0.602581801149009	0.514950178594951
ENSMUSG00000070605	1.80093004009015	1.67292767248624	1.94282967535296	1.44945945089599
ENSMUSG00000070606	0.475717369080417	0	0	0
ENSMUSG00000070609	0	0	0	0
ENSMUSG00000070610	0.5445576795089	0.507414134190091	0.353566715576992	0.647461270525895
ENSMUSG00000070616	0	0	0	0
ENSMUSG00000070617	0	0	0	0
ENSMUSG00000070618	0	0	0.0764602472265985	0.210024218767041
ENSMUSG00000070619	0	0	1.17264605524461	4.36634399796152
ENSMUSG00000070621	0	0	0	0
ENSMUSG00000070637	0	0.467269546335935	0.180885513052097	1.65621308427342
ENSMUSG00000070639	20.635991404958	16.7240258533229	13.7513061197388	7.17569216307044
ENSMUSG00000070641	0	0	0	0
ENSMUSG00000070643	40.6378694111251	47.4660034058595	35.6103671555645	26.3484604285882
ENSMUSG00000070644	0.303704803081343	0.246972661371892	0.286818027704157	0.229787776804032
ENSMUSG00000070645	0.304321310335088	0.170138378368144	0.395175351387199	0.180914042398002
ENSMUSG00000070661	0	0	0.391630117971644	0
ENSMUSG00000070667	5.00258344469486	1.86454558833343	3.8976521264797	1.98263603342255
ENSMUSG00000070677	0	0	0	0
ENSMUSG00000070683	0.0426760673007144	0	0	0
ENSMUSG00000070686	0	0	0	0
ENSMUSG00000070687	0	0	0.511407026904553	0.0936502868645702
ENSMUSG00000070690	0.0431877707455671	0	0	0.308093081452712
ENSMUSG00000070691	0.32757272366221	0.0845250728430984	0.229044518326011	0.838865471826674
ENSMUSG00000070692	21.4847794256369	18.3706807440009	23.7961919300866	20.6611544535613
ENSMUSG00000070695	0	0.0386367235663793	0.0897403687412411	0
ENSMUSG00000070697	213.513578049485	204.300629425767	197.165209226785	184.20769970641
ENSMUSG00000070699	14.2313155597827	16.5084041151424	15.3670788035248	17.8254119969627
ENSMUSG00000070702	0	0	0	0.0239934823317984
ENSMUSG00000070704	0	0	0	0
ENSMUSG00000070705	6.55164155075628	7.64772496596841	7.75968892798871	8.98810098989616
ENSMUSG00000070708	0.460091616081425	0.514451264518274	2.19065119517472	0.729378511565667
ENSMUSG00000070709	1.67684361274688	1.53746887619002	2.43875440316048	1.8740894796374
ENSMUSG00000070713	0.985739292143174	1.59207246239278	1.28002823962583	0.911564716670037
ENSMUSG00000070717	0.274532018306425	0.122787148500006	0	0.195845754521008
ENSMUSG00000070719	0	0.0382211622771169	0.0443875784468946	0
ENSMUSG00000070720	1.79360918626864	1.14601338600006	0.6654528020819	0.203099300984749
ENSMUSG00000070729	8.55997611647787	8.35316423573376	6.06301441896842	4.99624280422482
ENSMUSG00000070730	18.6406697109698	18.8902664491307	19.7163674998515	15.6370957994823
ENSMUSG00000070732	0.38682142622372	0.583907710172782	0.753458373636763	0.597893431619417
ENSMUSG00000070733	10.2315871353463	10.2249559254057	12.7797424778967	13.1713746912325
ENSMUSG00000070737	2.7721122083063	2.95203448121481	4.79962188559175	3.53137580403325
ENSMUSG00000070738	19.195022222917	20.3722700749237	20.0504329391083	18.0083554505563
ENSMUSG00000070777	0.0436513513872266	0	0.623516372033802	1.19370066998446
ENSMUSG00000070778	0.629538590793061	0.703918334471946	0.408742545098995	0.561375595980317
ENSMUSG00000070780	9.45092282660738	1.59398734674279	13.4608569460917	11.9273700896614
ENSMUSG00000070794	0	0	0	0
ENSMUSG00000070796	0	0	0	0
ENSMUSG00000070797	0	0	0	0
ENSMUSG00000070798	0	0	0	0
ENSMUSG00000070799	0	0.0675741354161108	0	0
ENSMUSG00000070802	0.303991084654715	0.169953757509051	0.118423961402566	0.10843063717874
ENSMUSG00000070803	1.21119394209426	3.0471660968024	2.75238524864299	1.32006415163666
ENSMUSG00000070806	0.202351689897769	0.0754198215505656	0.0875876882354988	0.160393027422948
ENSMUSG00000070808	18.1294984768677	18.957927520276	16.6360686531801	16.3080989151879
ENSMUSG00000070810	0	0	0	0
ENSMUSG00000070811	0	0	0	0
ENSMUSG00000070814	2.97248242406458	3.28806922731857	3.29470585647185	4.0643120411631
ENSMUSG00000070815	0	0.0257366526342902	0	0
ENSMUSG00000070816	0	0	0	0.0230241603881328
ENSMUSG00000070817	0	0	0	0
ENSMUSG00000070820	0	0	0	0
ENSMUSG00000070821	0	0	0	0
ENSMUSG00000070822	5.05917216143607	6.18621307002754	5.99329188751349	6.12071988689358
ENSMUSG00000070828	0	0	0.167127503126235	0.765121409529069
ENSMUSG00000070834	1.85389857068104	0	0.80245779074582	1.46948317771318
ENSMUSG00000070837	0	0	0.644916832483837	0.49207906804578
ENSMUSG00000070841	0	0	0	0
ENSMUSG00000070844	0	0	0	0
ENSMUSG00000070847	0	0	0	0
ENSMUSG00000070852	0	0	0	0
ENSMUSG00000070853	0	0	0	0
ENSMUSG00000070855	0.0130569759509384	0	0	0
ENSMUSG00000070856	0	0	0	0
ENSMUSG00000070857	0	0	0	0
ENSMUSG00000070858	28.4541562387935	30.7624938502078	22.0226084276431	18.371834526746
ENSMUSG00000070866	0.0961411651525723	0	0.0936328251547077	0.0285771752386548
ENSMUSG00000070867	8.00171424794474	4.6865833799549	3.26561635018943	3.42042918288324
ENSMUSG00000070868	0	0	0	0.0390026760673288
ENSMUSG00000070870	0.174363904296418	0	0	0
ENSMUSG00000070871	15.1015487736726	14.8872311818497	16.9101261529041	14.3555240295001
ENSMUSG00000070873	0	0	0	0
ENSMUSG00000070875	0	0	0	0
ENSMUSG00000070877	0	0	0	0.274267674522863
ENSMUSG00000070880	0.643610290541446	1.07025258485723	0.514312520420413	0.333562485947723
ENSMUSG00000070883	3.64691853309889	3.30632478056311	5.05567230479267	3.57432538378867
ENSMUSG00000070890	0	0	0.789194025609526	5.16140785560415
ENSMUSG00000070891	0.463815683614093	1.65956905345704	0.481828960447821	1.32350802760922
ENSMUSG00000070896	1.08443099188224	1.21255609873555	0.704091997041494	1.28935298173544
ENSMUSG00000070902	0.0553888852400309	0.0619330608427096	0.287700156963352	0.0658555729906611
ENSMUSG00000070904	0	0	0	0
ENSMUSG00000070908	0	0	0	0
ENSMUSG00000070923	106.373093455636	104.1493890125	90.9103546779007	74.4049958578377
ENSMUSG00000070933	0	0	0	0
ENSMUSG00000070934	74.7975888096774	82.5023394404652	82.761270987229	73.3688065688391
ENSMUSG00000070939	5.18185940262905	4.99756675901793	5.69941038254104	4.20755409324073
ENSMUSG00000070942	0.148050619854739	0.0827713719776906	0.120156627504512	0
ENSMUSG00000070943	0	0	0	0
ENSMUSG00000070953	11.5686381704795	12.9354683448617	10.9449014878337	10.8072897574344
ENSMUSG00000070960	0.0833212840755521	0.0931656619154046	0	0.0990662816435853
ENSMUSG00000070972	9.46459710633022	10.4276620908433	9.08250772933975	7.32606276445119
ENSMUSG00000070977	0	0	0	0
ENSMUSG00000070979	0	0	0	0.0990662816435853
ENSMUSG00000070980	0	0.0979566688519855	0	0
ENSMUSG00000070983	0	0.0431465094820958	0	0.0458791809387036
ENSMUSG00000070985	0.533170077658268	0.264961741500013	0.846200790617303	0.563486030551671
ENSMUSG00000070990	0.134877071476081	0.150812745875186	0	0
ENSMUSG00000070995	0	0	0.0632051696185897	0.231486153091497
ENSMUSG00000070997	1.05054252338592	1.02309420830812	0.52806899778112	1.16847613969774
ENSMUSG00000070999	0	0	0	0
ENSMUSG00000071000	0	0	0	0
ENSMUSG00000071001	0.955038657623564	0.388318585338863	0.563710018292518	0.103228157112083
ENSMUSG00000071005	0	0	0	0
ENSMUSG00000071014	124.726019771949	121.922607727563	143.083460157507	131.464112633169
ENSMUSG00000071015	0	0	0	0
ENSMUSG00000071019	0	0	0	0
ENSMUSG00000071033	0	0	0	0.202004426046826
ENSMUSG00000071035	0	0.159276436698313	0	0
ENSMUSG00000071036	0.503002903965328	0.281216252325201	0.89811236031602	0.822324252066928
ENSMUSG00000071037	3.18686696447649	5.27656430666337	3.34246881434623	3.27901204944264
ENSMUSG00000071040	0	0.382004462000019	0	0
ENSMUSG00000071041	2.5294616097059	3.37573263410114	2.75484538648274	2.32834616119215
ENSMUSG00000071042	27.717053425223	24.0645149894817	41.5420306439388	61.6745109172204
ENSMUSG00000071047	0.280393911935744	0.37622681444308	0.291283610875707	0.0666758381346729
ENSMUSG00000071052	1.43255798643535	1.77979351613645	1.24016204024354	1.70326459234937
ENSMUSG00000071054	38.5931279229555	39.0606395166079	32.5916222254647	39.1422764546727
ENSMUSG00000071064	2.7759617094741	3.23576811333633	2.57479655014005	2.34477642231942
ENSMUSG00000071065	0	0	0	0
ENSMUSG00000071068	0	0	0.0332929406776789	0
ENSMUSG00000071072	170.418183631264	167.345868078536	159.344879628152	140.286925829046
ENSMUSG00000071073	0.304505079242296	0.680964475739165	0.451901695823733	0.155162820006982
ENSMUSG00000071074	28.4149711858264	24.2347999700398	27.476059401816	23.042456601735
ENSMUSG00000071076	0	0	0	0
ENSMUSG00000071078	17.0462954009762	16.1146246127285	17.6077093605567	22.1099865952174
ENSMUSG00000071089	0.0361632538170713	0.0404359284216888	0.375677313395634	0.429969260260312
ENSMUSG00000071102	1.88720213781902	3.9389921171499	0.816873200160416	1.04711675537646
ENSMUSG00000071103	1.09038345740654	2.39153092826958	2.17832853376111	1.59560648438318
ENSMUSG00000071104	0	0	0	0
ENSMUSG00000071112	0.568821670868857	1.35155893408129	0.184660337633556	2.28254747401134
ENSMUSG00000071113	0.274651640100894	0	0.356647906998142	0.081637954317399
ENSMUSG00000071138	0	0.0797734275483911	0	0
ENSMUSG00000071141	2.74908323876689	2.19563312271039	2.039892701709	2.33469289917048
ENSMUSG00000071147	0	0	0	0
ENSMUSG00000071149	0	0	0	0
ENSMUSG00000071150	0	0	0	0
ENSMUSG00000071151	1.7269192165248	0.858201805041139	0.49832995224398	0.456277881664367
ENSMUSG00000071158	0	0	0	0
ENSMUSG00000071165	0	0	0	0
ENSMUSG00000071169	0	0	0	0
ENSMUSG00000071172	221.120648105004	237.984282242145	219.905740219166	186.035565714471
ENSMUSG00000071176	4.21585794401125	3.96401177392007	3.25269861499706	2.29469132050716
ENSMUSG00000071177	0.0904340766185871	0	0.117432847426218	0
ENSMUSG00000071178	1.04401741454501	0.116736767269571	0.81342305248272	0.682716408030721
ENSMUSG00000071179	0	0	0.620864940501191	0
ENSMUSG00000071180	49.3869175396098	50.1147293864292	66.5036894080599	55.8004291450109
ENSMUSG00000071181	1.92505522238278	1.68709440687668	2.33086996750684	1.91766644982628
ENSMUSG00000071185	0	0	0	0
ENSMUSG00000071192	7.10856060776908	8.89335309009509	9.10169396412176	3.90085203168973
ENSMUSG00000071195	0	0	0	0
ENSMUSG00000071202	1.96418715420597	2.9283401534619	2.78245987499401	2.75996415530833
ENSMUSG00000071203	0.193797237211853	0	0.283111549540608	0.288023220843091
ENSMUSG00000071204	0	0	0	0
ENSMUSG00000071207	0	0.167211917530258	0	0
ENSMUSG00000071226	26.2358880972037	31.175830956206	28.6443889857165	30.78120786305
ENSMUSG00000071229	0	0.926350360205962	0	0.164170081190301
ENSMUSG00000071230	0.79037682010226	0.441879769523533	2.05268199764448	1.87946437776482
ENSMUSG00000071234	0.163720912735468	0.274596713918196	0.0531498017247232	0.291988215831321
ENSMUSG00000071235	1.32773667035471	2.53946148034104	14.5643420092016	37.8457083812263
ENSMUSG00000071237	0	0	0	0
ENSMUSG00000071252	3.51829305074773	3.76808738903886	4.01822509071512	4.00673809282992
ENSMUSG00000071253	9.61446710296095	10.632921863938	9.51712598834947	7.83948912602894
ENSMUSG00000071256	7.93186983405304	6.76984154715671	4.57096209918505	3.45979583613483
ENSMUSG00000071262	0.0783986957750687	0	0	0
ENSMUSG00000071265	0.351809589226913	0	0	0
ENSMUSG00000071266	3.058086112596	4.86761336296771	3.78419307485272	2.86599544420431
ENSMUSG00000071267	4.6264622250652	5.70914711918911	4.73143395616018	5.13019797353376
ENSMUSG00000071273	0.303771332063399	0	0.197230589532708	0
ENSMUSG00000071275	0	0	0	0
ENSMUSG00000071276	0	0	0	0
ENSMUSG00000071280	0.651739822484618	0.104106090456431	0.241804120106569	0.33209885700165
ENSMUSG00000071281	6.91179347924944	8.56846480378828	9.91183620626589	8.07497645116669
ENSMUSG00000071291	3.72759236223998	5.61523027037647	6.58839267046835	5.04753893157826
ENSMUSG00000071294	0	0	0	0
ENSMUSG00000071302	7.18691956915996	8.07257887318984	6.49036345290452	7.8458749400369
ENSMUSG00000071303	2.6263563084648	2.93665930162515	0	0.480407961944694
ENSMUSG00000071311	0	0	0	0
ENSMUSG00000071317	4.92228167139607	4.86173184164927	3.94161696608424	1.65818904348459
ENSMUSG00000071322	0	0	0	0
ENSMUSG00000071324	0.227997542638013	0.0784416507946617	0.546582268154081	0.229376756454395
ENSMUSG00000071332	0.24227758386863	0.135451293860993	0.0524347819705789	0.240050102701385
ENSMUSG00000071335	0.278135913527436	0	0.541758596730769	0.496041756624637
ENSMUSG00000071337	16.0883083581387	18.0786340244809	15.7984832859977	15.1505115130017
ENSMUSG00000071340	0.563209692358795	0.104958783676848	0.121892322644935	0
ENSMUSG00000071341	0	0.0656236715446961	0	0.139559854866615
ENSMUSG00000071342	0	0	0	0.328556080944201
ENSMUSG00000071343	2.26464256538282	2.672887508066	2.61399424051333	1.49588107910923
ENSMUSG00000071347	0.0662454560201316	0.222216993922239	0.0860228004793207	0.236291041713207
ENSMUSG00000071350	7.16455983332132	8.35935635154972	10.0720647241722	7.51843802266596
ENSMUSG00000071356	0	0	0	0
ENSMUSG00000071359	76.425282441123	82.5676192760201	67.5624810673797	63.1441997941468
ENSMUSG00000071361	0	0	0	0
ENSMUSG00000071362	0	0.469343994932321	0	0
ENSMUSG00000071369	2.50638801175872	2.54774254232349	4.24988818786055	2.75835948442251
ENSMUSG00000071379	16.8086803741747	15.551300230907	14.3902696209498	16.2709500172985
ENSMUSG00000071392	0.148068008933886	0.132449750038062	0.0769092738135529	0.211257623857286
ENSMUSG00000071398	0.356418158909557	0.637646124865172	2.82323572180972	4.23769533861308
ENSMUSG00000071414	0	0	0.345361580827315	0
ENSMUSG00000071415	326.344802857918	355.266092055588	394.548094240464	335.849134941621
ENSMUSG00000071419	4.6051179107328	4.50555947646598	4.11122210601283	3.42208411248275
ENSMUSG00000071424	0.0065754800128474	0.0147047409219703	0.0426928305112005	0
ENSMUSG00000071428	0	0	0	0
ENSMUSG00000071434	0	0	0	0
ENSMUSG00000071451	113.117876031608	131.308355367801	127.716579409297	121.530230373036
ENSMUSG00000071452	0	0	0	0
ENSMUSG00000071454	6.20939223444599	6.25313020927117	8.08023102509194	6.55552008051991
ENSMUSG00000071456	7.14094264262325	7.71166306076727	4.24014733875569	5.4425302878266
ENSMUSG00000071470	0.133898144244621	0	0	0.636802056831629
ENSMUSG00000071471	0	0	0	0
ENSMUSG00000071475	0.26263563084648	0	0	0.312265175264051
ENSMUSG00000071477	8.08109633373784	10.68590408083	6.43308135256766	5.47247330563086
ENSMUSG00000071478	0	0.246432948388124	0.572382480112403	0.524081413030576
ENSMUSG00000071481	0	0	0	0
ENSMUSG00000071489	0	0	0.154096067755394	0
ENSMUSG00000071490	0	0	0	0
ENSMUSG00000071491	0	0	0.0249925785209385	0
ENSMUSG00000071493	0	0	0	0
ENSMUSG00000071494	0	0	0	0
ENSMUSG00000071497	0.559667493035784	0.938687989864642	0.9084427819764	0.998139516937256
ENSMUSG00000071506	0.242712943408376	0.162833630894887	0	0.115431100598186
ENSMUSG00000071510	0	0	0	0
ENSMUSG00000071516	17.9634752090417	22.5965845499095	22.4933206688447	15.6370957994823
ENSMUSG00000071517	0	0	0	0
ENSMUSG00000071519	0	0	0	0
ENSMUSG00000071521	0	0	0	0
ENSMUSG00000071522	0	0	0	0
ENSMUSG00000071528	11.485423159486	13.8145570051041	10.4578745985256	9.73859305215509
ENSMUSG00000071531	0.167831061172342	0.469150592119651	0.155668875344377	0.0997728213091681
ENSMUSG00000071532	74.3460862703882	82.5276562713119	87.4473233505061	88.0747930231939
ENSMUSG00000071533	44.5983124534684	48.7362886859755	45.6682206459891	42.824938321927
ENSMUSG00000071537	0.221037585282835	0.370729637142625	0.0956758558224122	0.219005383002257
ENSMUSG00000071540	0.701367226668274	0.733637786766369	0.440689310782881	0.349701129513223
ENSMUSG00000071547	239.51309271611	265.262581156048	236.327531332465	215.943580915991
ENSMUSG00000071550	0.209983514489988	0.234792986400012	1.40232005121649	2.65713329385901
ENSMUSG00000071551	1.02700694750558	0.717717140926717	1.66702025776117	1.72986003404933
ENSMUSG00000071552	0	0	0	0
ENSMUSG00000071553	1.80541554454865	1.66764214388676	3.15986492445614	5.27312051878024
ENSMUSG00000071561	0	0	0	0
ENSMUSG00000071562	0.532669448477368	0	0	0
ENSMUSG00000071568	0.248159651193524	0.832438857153585	0.322246829354621	0.295053708910915
ENSMUSG00000071573	1.16224741370292	1.64611756796689	1.60984771296519	1.6582489946413
ENSMUSG00000071586	12.2244948175816	17.9403186426555	20.8347222760915	10.900893391036
ENSMUSG00000071591	0.0425751782527222	0	0	0.0506204944703629
ENSMUSG00000071604	0.917313637883756	0.683795928860741	1.36134211486193	0.36355197120139
ENSMUSG00000071613	0	0	0	0
ENSMUSG00000071629	0	0	0	0
ENSMUSG00000071632	10.5195644333664	11.3830131745362	13.1093306380522	11.9022204084494
ENSMUSG00000071633	0	0.0625375538944131	0	0
ENSMUSG00000071636	0.820126133498302	0.786020333520486	0.365133210361667	0.250740809877454
ENSMUSG00000071637	5.92297332992809	6.1335884612694	4.1952304789018	4.68147684005049
ENSMUSG00000071640	0.16631280053603	0.185962594298162	0	0.593221441134873
ENSMUSG00000071644	218.092627854917	233.450860667038	241.648435453854	210.188091510043
ENSMUSG00000071645	16.8762318889822	18.3622599347737	16.106982595846	14.8724079039286
ENSMUSG00000071646	62.9555509738819	70.2559684376092	65.5125520872947	64.8913431401396
ENSMUSG00000071647	17.5533687451825	18.4263218497298	15.421722897712	19.1190206627104
ENSMUSG00000071648	3.49026652463087	5.11060023486512	7.23005476856551	9.18887107698566
ENSMUSG00000071649	20.507499335957	23.1483190699973	23.403985334426	18.0119572501613
ENSMUSG00000071650	77.1322420360575	83.790094221067	75.5175459313096	69.9419028424212
ENSMUSG00000071652	29.3792527309758	30.3963073956851	28.6002427264961	28.0638073212262
ENSMUSG00000071653	1.39684324439125	2.14758464163169	1.81386580955288	1.24560069911422
ENSMUSG00000071654	69.5584550198034	80.8672271512075	93.913951724752	78.868826726862
ENSMUSG00000071655	75.4239194013469	79.8940956572098	79.9434418432804	67.1467485503795
ENSMUSG00000071656	0.290919468014562	0.325291491872324	0.125924145624729	0.17294686630009
ENSMUSG00000071657	5.83614940921193	6.38226651002678	6.88450814811134	6.98982586651768
ENSMUSG00000071658	19.4123378027976	18.3599296082127	36.5662872048436	43.6068909388825
ENSMUSG00000071659	71.4747276743713	71.7688464552487	61.8140867914749	64.5266023393132
ENSMUSG00000071660	57.083696150247	60.8914537120106	54.197322415342	48.6832694929738
ENSMUSG00000071661	2.64208299294662	3.02458323281153	2.85905620056146	2.24382161866384
ENSMUSG00000071662	160.437304052618	158.932849196534	166.983293668846	151.329663765494
ENSMUSG00000071665	0.863190868888524	0.789689896235334	1.68134013299124	2.28586272088717
ENSMUSG00000071669	1.1558416574316	1.29240390710216	1.19564340290146	1.46742795648561
ENSMUSG00000071671	1.89286941150616	2.53981345005418	3.441170345901	3.15078375041205
ENSMUSG00000071679	0.27744726889972	0.0775568893964276	0.135104310298884	0
ENSMUSG00000071680	3.55112965651579	1.98534713349306	2.30565337059362	0.70369616960913
ENSMUSG00000071686	0	0	0	0
ENSMUSG00000071691	0.204264276758807	0.685194068756178	0.0442077745914522	0.445249831324383
ENSMUSG00000071708	28.1706211429076	29.1066424757416	29.4716977097743	32.5462405632948
ENSMUSG00000071711	3.47076111319287	2.36796419655075	3.20833334162865	4.12662144819315
ENSMUSG00000071713	0.485065669723333	0.65859942012536	0.269948697505259	0.0205974005945781
ENSMUSG00000071714	0.37234418550387	0.208168254292416	0	0.0632435798003142
ENSMUSG00000071715	0.374450800414783	0.209346009620803	0	0
ENSMUSG00000071716	0	0	0	0
ENSMUSG00000071719	7.70774100043699	6.23842896922365	6.11419873102418	4.37123315181604
ENSMUSG00000071721	0	0	0	0
ENSMUSG00000071722	2.38656676772071	3.3103391696249	2.51063717133416	1.25714233032256
ENSMUSG00000071723	12.0697083353304	13.7567071013977	13.2485123325885	12.2890923245942
ENSMUSG00000071724	0.234648865158326	0.524745077628691	0.304702446369748	0
ENSMUSG00000071726	0	0	0	0
ENSMUSG00000071738	0	0	0	0
ENSMUSG00000071745	0.088095809088966	0	0	0
ENSMUSG00000071748	0.0298308336030077	0.0333553351817338	0.0387367225064239	0.106403656502658
ENSMUSG00000071749	0	0	0	0
ENSMUSG00000071750	2.00302050139123	1.11983830369817	0.975380671174662	0.744226832804094
ENSMUSG00000071753	0.0341639845003551	0.0636674103333366	0.0369696001156611	0
ENSMUSG00000071757	9.46767686840355	12.6526701168802	6.53476452599235	11.1891499878107
ENSMUSG00000071763	0	0.401023176324345	0.232861151226383	0
ENSMUSG00000071764	0	0	0	0
ENSMUSG00000071766	0	0	0	0
ENSMUSG00000071767	0	0	0.133198852166108	0.243917468066305
ENSMUSG00000071769	0	0	0	0
ENSMUSG00000071770	0	0	0	0.0652251018828305
ENSMUSG00000071771	0.0569657039341665	0	0.147945223056618	0
ENSMUSG00000071772	0	0	0	0
ENSMUSG00000071773	0	0	0.741569147506896	0.678991094571889
ENSMUSG00000071788	0	0	0	0
ENSMUSG00000071793	0.121129092295278	0.2370207843733	0.039322937620021	0.0360046322668135
ENSMUSG00000071796	0.100731204799289	0.422372092922514	0.0654020732369746	0.0299415269929574
ENSMUSG00000071815	0	0	0	0
ENSMUSG00000071816	0	0	0	0
ENSMUSG00000071818	0.106473904397222	0.11905375547129	0	0
ENSMUSG00000071847	7.36782229223469	9.52932723396028	5.64137044819881	4.12992749650686
ENSMUSG00000071855	8.27856605428976	7.5879550594594	8.77559379828353	8.03505655358917
ENSMUSG00000071856	12.7993655864265	13.9828256024695	12.5215784511933	13.5933998501445
ENSMUSG00000071858	0	0	0	0
ENSMUSG00000071862	0.879231869456167	1.17037235534712	1.38637842160736	1.64273675728415
ENSMUSG00000071866	32.5943695112097	37.6106696417944	34.5788852566423	34.4381844373307
ENSMUSG00000071867	0.282024838492864	0	0.732444694908937	0
ENSMUSG00000071890	0	0	0	0
ENSMUSG00000071893	0.168536233698276	0.339207705428359	0	0.320614511501058
ENSMUSG00000071909	0	0	0	0
ENSMUSG00000071937	0	0	0	0
ENSMUSG00000071952	0	0	3.92883334349154	1.19909827301396
ENSMUSG00000071984	0.1532706417098	0.114253006263836	0.298543567134615	0.167047631752198
ENSMUSG00000072049	0	0	0	0
ENSMUSG00000072066	8.30788163625444	9.96789799233594	9.3941930186534	8.5459614052272
ENSMUSG00000072068	0	0	0.79854336249828	0
ENSMUSG00000072082	24.291775579216	29.0955167730245	26.5909820844219	23.5784227722456
ENSMUSG00000072100	0	0	2.27573757153124	0.555652582490249
ENSMUSG00000072109	0	0	0	0
ENSMUSG00000072115	6.50252610149022	2.46268933114655	5.17525190837071	1.74577535588554
ENSMUSG00000072145	0	0	0.108483359385121	0
ENSMUSG00000072188	0.103757286260338	0.116016169940747	0	0
ENSMUSG00000072214	0.193203222691663	0.324045164317258	0.125441677633829	0.153141541891949
ENSMUSG00000072235	237.726760699642	262.530500761591	181.043022899846	149.721019807136
ENSMUSG00000072244	13.8584032100112	9.64885197591589	15.6543216587832	14.2720626079001
ENSMUSG00000072249	0	0	0	0
ENSMUSG00000072255	5.66959457065417	4.84781852966691	3.8976521264797	5.55138089358313
ENSMUSG00000072258	19.8334055473606	19.5435956511641	23.0364346105512	22.7101945646583
ENSMUSG00000072259	0	0	0	0
ENSMUSG00000072294	9.47518668193457	10.4130533403939	7.4761264410272	8.06837778549119
ENSMUSG00000072295	0	0.0185448817889761	0	0
ENSMUSG00000072324	1.26486725223723	1.17859236185625	2.73748142662454	1.50388579391383
ENSMUSG00000072381	0	0	0	0
ENSMUSG00000072387	0	0	0	0.119147284679447
ENSMUSG00000072407	1.76314829099735	3.28577264517499	4.96064816097416	1.3975504347482
ENSMUSG00000072419	0.0515182275465102	0	0.0668988105076205	0.30626743793777
ENSMUSG00000072421	0	1.06787610968187	0.62008102012177	0
ENSMUSG00000072423	0.02631289977172	0.0588435176280556	0.0341685220856079	0.125140708934873
ENSMUSG00000072437	2.27867166477801	1.79429285231679	1.79204677709326	2.0987272471922
ENSMUSG00000072460	0	0.451793738711561	0	0.960815923889388
ENSMUSG00000072473	0.296623771308966	0.16583487820942	1.15553921867398	1.58704183193024
ENSMUSG00000072476	0.803644939266747	0.299531760471753	0.904427565260483	0.127401006482571
ENSMUSG00000072477	0	0	0	0
ENSMUSG00000072479	0.216855108038378	0.0808254853658298	0.563192853138122	1.80483541666378
ENSMUSG00000072487	0	0	0	0
ENSMUSG00000072492	2.75292769682455	2.54746349056639	2.83518972453267	2.59593940882163
ENSMUSG00000072494	2.06087289276664	2.02334420781828	3.32885600275898	0.896455048604932
ENSMUSG00000072501	5.72990350922245	5.17883495113215	5.16991262171108	5.36078783143742
ENSMUSG00000072511	0	0	0	0
ENSMUSG00000072541	0	0	0	0
ENSMUSG00000072553	0	0	0	0
ENSMUSG00000072568	14.9125273485021	12.8685738684782	14.1988717695653	12.1407182552881
ENSMUSG00000072571	2.78905094704227	3.35246946822694	1.35814205734636	3.4818948746257
ENSMUSG00000072572	1.02402752497148	1.26769626945698	1.28225631314998	0.521800815062644
ENSMUSG00000072573	0.98831526590313	0.491148594000025	0.99817920312285	0.652819181736692
ENSMUSG00000072574	0	0	0.308870545871976	0.188537464310371
ENSMUSG00000072575	0	0.299489333876786	1.27529410937225	0.530762337559294
ENSMUSG00000072576	4.80248010690706	2.68494564720014	7.01577382766346	3.56874486016059
ENSMUSG00000072582	70.5191762824572	82.8565482650099	69.0451900642869	64.654444717507
ENSMUSG00000072584	0	0	0	0
ENSMUSG00000072589	0.477293337648123	0.266842681453871	0	0
ENSMUSG00000072591	2.08003705278532	2.49192068022405	2.50809435599047	1.36903529992018
ENSMUSG00000072592	0	0.211017434847316	0	0
ENSMUSG00000072594	0.223519685826791	0	0.290250690269765	0
ENSMUSG00000072595	0.0650490726554749	0	0.084469241131139	0.386706099398206
ENSMUSG00000072596	0	0	0	0
ENSMUSG00000072598	0	0	0	0
ENSMUSG00000072599	0	0	0	0
ENSMUSG00000072600	0	0	0	0
ENSMUSG00000072601	0	0	0	0
ENSMUSG00000072605	0	0	0	0
ENSMUSG00000072612	2.24751398844313	1.82767775012003	1.59190978261407	1.09318116461969
ENSMUSG00000072616	0	0	0	0
ENSMUSG00000072618	0.123230794532073	0.137790465765403	0	0
ENSMUSG00000072620	0	0	0	0
ENSMUSG00000072621	0.0348149966325077	0	0	0
ENSMUSG00000072623	6.94773344469738	6.06840563794724	4.28315010076318	1.58537301822684
ENSMUSG00000072624	0	0	0	0
ENSMUSG00000072625	0.759428330158496	0.707628747379554	1.15051177227413	0.702283125091842
ENSMUSG00000072640	2.59991864368526	2.73405648705194	1.82872899919045	1.52720900841147
ENSMUSG00000072647	0.167907702192742	0.131422153082852	0.152625163183941	0.0598910298854866
ENSMUSG00000072653	1.60158644044232	1.64672484203279	2.31878428202078	2.51709078191817
ENSMUSG00000072660	1.17688454020169	0.774078234365772	0.629274972644169	1.23465637666182
ENSMUSG00000072662	1.47963735688158	1.54415888160571	1.92137780882802	1.2901096442834
ENSMUSG00000072663	0.127133020175787	0.0568614951504668	0.759405396163653	0.786016415347995
ENSMUSG00000072664	0	0	0	0
ENSMUSG00000072672	0	0	0	0
ENSMUSG00000072673	0.145571712247472	0.0813854771812974	0	0
ENSMUSG00000072674	0	0	0	0
ENSMUSG00000072675	0	0	0	0
ENSMUSG00000072676	0	0	0	0
ENSMUSG00000072677	0	0.116785125499592	0	0.248363353979693
ENSMUSG00000072679	0	0	0	0.0597398501900138
ENSMUSG00000072680	0	0	0	0
ENSMUSG00000072683	0.351067374903649	0.178429932250642	0.207216948496389	0.227676887281131
ENSMUSG00000072686	0	0	0	0
ENSMUSG00000072688	0.337072467396552	0	0	0.400768139376322
ENSMUSG00000072692	77.4495711389832	83.0387279119111	91.2112794172736	71.9538691087165
ENSMUSG00000072693	120.87296512895	132.599601546857	122.708619665613	96.0562661042894
ENSMUSG00000072694	18.0226752990826	17.5872414469404	16.1087516404452	13.6918945024802
ENSMUSG00000072704	16.0663152533466	15.5294525780855	22.9438061943362	18.1740774756027
ENSMUSG00000072707	0	0	0	0
ENSMUSG00000072708	0	0	0	0
ENSMUSG00000072709	0	0	0	0
ENSMUSG00000072714	0	0	1.12124239254895	0.342208411248275
ENSMUSG00000072717	0	0	0	0
ENSMUSG00000072718	0	0	0	0
ENSMUSG00000072720	0.671687311643269	0.487521678789144	0.306041109201995	0.0280215524634034
ENSMUSG00000072721	0	0	0	0
ENSMUSG00000072722	0	0	0	0
ENSMUSG00000072723	0.0937635573122428	0.0524208428702146	0.121756332697767	0.111481802994976
ENSMUSG00000072726	0	0	0	0
ENSMUSG00000072731	0	0	0	0
ENSMUSG00000072738	0	0	0	0
ENSMUSG00000072739	0	0	0	0
ENSMUSG00000072753	0	0	0	0
ENSMUSG00000072754	0	0	0	0
ENSMUSG00000072761	4.24461625610473	7.11917406454582	8.5433384994555	4.79437440809452
ENSMUSG00000072762	1.51759567512785	2.69163293399266	2.44634703828863	3.29764469021065
ENSMUSG00000072763	1.66024080319595	2.10954274884776	1.8619134372528	2.64691701989761
ENSMUSG00000072768	0	0.244721608468762	0	0
ENSMUSG00000072769	0	0	0	0
ENSMUSG00000072770	5.30881421643907	4.86067746475887	7.79292546008391	5.67165798953809
ENSMUSG00000072772	7.60956354967668	8.50863057211311	6.83461534854539	5.20232525389606
ENSMUSG00000072774	0.50639259055389	1.54966207544532	0.311482558944889	0.126754574314372
ENSMUSG00000072778	0	0	0	0
ENSMUSG00000072780	0	0	0	0.0132772862190402
ENSMUSG00000072789	1.00051668893897	0.479454579857167	1.29921737549323	0.679760925744873
ENSMUSG00000072791	0.143975677028678	0.128789078554598	0.0747836406177009	0.171182371090389
ENSMUSG00000072809	0.136730046427669	0.254807748514113	0.118366875858386	0.433513475420809
ENSMUSG00000072812	0	0	0	0
ENSMUSG00000072813	0	0	0	0
ENSMUSG00000072814	0	0	0	0
ENSMUSG00000072821	0	0	0	0.0939143384252786
ENSMUSG00000072822	0	0	0	0
ENSMUSG00000072825	1.15005654897034	1.12739532299331	1.24791111572619	1.44230453358652
ENSMUSG00000072834	0	0	0	0
ENSMUSG00000072837	0	0	0	0
ENSMUSG00000072844	3.38998595781675	4.97504634628261	8.32263365830665	4.53440523408639
ENSMUSG00000072845	0	0	0	0
ENSMUSG00000072847	3.80992468312874	4.09829117533609	3.69486685899644	2.29360802030214
ENSMUSG00000072849	0	0	0	0.463473358462414
ENSMUSG00000072852	2.34791738751008	4.4428541869859	4.45605500992951	2.79159698230327
ENSMUSG00000072872	13.1384305456366	14.3041329020931	12.3294084355351	10.8146521458537
ENSMUSG00000072874	0	0	0	0
ENSMUSG00000072875	14.1480098626848	12.4549771385509	11.9279906785233	8.41076049957445
ENSMUSG00000072878	0.0721609060139155	0	0	0
ENSMUSG00000072884	0.500258344469486	0.559363676500028	0.324804343873308	0.446093107520073
ENSMUSG00000072888	0	0	0	0
ENSMUSG00000072889	10.9265527892793	11.5048321069085	18.5634655991384	16.0767509518393
ENSMUSG00000072893	2.82838371680825	3.71474851829506	2.71086702386569	2.42872914094262
ENSMUSG00000072898	39.6128136206665	36.5118404889955	47.2683417122124	37.8696110638697
ENSMUSG00000072900	0	0	0	0
ENSMUSG00000072902	0	0	0	0
ENSMUSG00000072905	0	0	0	0
ENSMUSG00000072915	2.53325675090576	3.21447827822956	4.25054408916165	2.91043270149019
ENSMUSG00000072919	1.77037008036948	1.81457707578476	3.44836162389544	2.01720745167649
ENSMUSG00000072923	0	0	0	0
ENSMUSG00000072929	0	0	0	0
ENSMUSG00000072930	0	0	0.242161818509094	0.0739089172222606
ENSMUSG00000072931	0	0	0	0
ENSMUSG00000072934	0.21086997960353	0.0785947290092039	0	0
ENSMUSG00000072940	4.20217009354368	5.36989129440027	3.8976521264797	4.2824938321927
ENSMUSG00000072941	2.32704443382435	0.377099107752828	1.70795992059223	1.04255467824916
ENSMUSG00000072944	7.27949787914684	8.51815231626274	7.84066636365254	6.77646181593608
ENSMUSG00000072945	0.155444023189039	0.695238700261441	1.81666153367364	1.10890715753449
ENSMUSG00000072946	10.2910288005151	9.96156044430511	9.38749744748357	10.3396692878797
ENSMUSG00000072949	6.59437256322879	6.00670093437795	5.01254573040512	5.62220739133234
ENSMUSG00000072950	0	0	0	0
ENSMUSG00000072952	0.134857833554033	0.150791235000008	0.035023831688521	0.0320683106818024
ENSMUSG00000072955	0	0.345489329602959	0	0.551056191642443
ENSMUSG00000072962	2.49212594747287	1.90302319256712	1.26288439199342	1.66220228298704
ENSMUSG00000072963	0	0	0.283834225075245	0
ENSMUSG00000072964	26.6837800940024	24.3449056104725	20.5990914884452	17.7054354374717
ENSMUSG00000072966	7.77494026118214	7.73104669009334	4.39902411807973	6.14075657435562
ENSMUSG00000072968	0	0	0	0.375657353701114
ENSMUSG00000072969	4.15566620976771	4.77941819939558	5.93595807724763	4.94095120738033
ENSMUSG00000072972	1.1579462318471	1.18216955912067	2.94191793891639	2.39436556113011
ENSMUSG00000072974	1.42676753378201	0.968599025920017	1.19103678561789	1.33286994777218
ENSMUSG00000072978	0.284571338163229	0.636386665814931	1.10858728653824	0.338346013830123
ENSMUSG00000072980	15.7404121614178	18.3136548573789	15.0995657183308	17.0288140571442
ENSMUSG00000072982	0	0	0	0
ENSMUSG00000072983	0	0	0	0
ENSMUSG00000072995	0	0	0	0
ENSMUSG00000072999	5.44336176072304	5.38081253764608	5.42939526504619	6.65957269899804
ENSMUSG00000073000	2.07244154573325	0.621714559445902	20.6103593600699	16.9479607553095
ENSMUSG00000073001	0	0	0	0
ENSMUSG00000073002	0.325990291704534	0.208289097123025	0	0.055370256419189
ENSMUSG00000073006	0	0	0	0
ENSMUSG00000073007	0	0.089214966125321	0.0518042371240973	0
ENSMUSG00000073008	0	0	0	0
ENSMUSG00000073010	0.410444520764732	0.131125252537681	0	0
ENSMUSG00000073012	0.206551233434698	0	0.0447027278296415	0.0409304435081225
ENSMUSG00000073016	14.7185384786881	12.84788444461	12.0786615377887	9.7582867270016
ENSMUSG00000073018	0.219319942251758	0	1.08222908731065	0.78229271464898
ENSMUSG00000073027	0	0	0.118366875858386	0
ENSMUSG00000073028	0	0	0	0
ENSMUSG00000073043	0.0594366349864735	0	0.154362460454642	0.0706682150526849
ENSMUSG00000073045	0	0	0	0
ENSMUSG00000073051	0.0702704029020682	0	0	0
ENSMUSG00000073052	0.0413735158537284	0	0	0
ENSMUSG00000073060	0	0	0	0
ENSMUSG00000073062	1.57048535263245	1.90655510452546	1.19447534468732	1.41377933061354
ENSMUSG00000073063	0.521648701267491	0	0	0
ENSMUSG00000073067	0.24914051938006	0.557152752877499	0.499986277094234	0.377007182496303
ENSMUSG00000073069	0	0	0	0
ENSMUSG00000073073	0	0.470178940887282	0	0
ENSMUSG00000073077	0.354150986111838	0.452564331021995	0.985460355044531	0.917339654031446
ENSMUSG00000073079	0.307764570231368	0.502954607151575	0.430388629177477	0.253330621059287
ENSMUSG00000073085	0	0	0	0
ENSMUSG00000073094	0	0	0	0
ENSMUSG00000073096	17.137583491692	19.5978911169217	14.0492095187219	15.3849289234111
ENSMUSG00000073102	0.32890634351255	0.262690358699231	1.83042925060172	2.68154664110464
ENSMUSG00000073103	0	0	0	0
ENSMUSG00000073110	0	0	0	0
ENSMUSG00000073111	0	0	0	0
ENSMUSG00000073116	0	0	0	0
ENSMUSG00000073117	0	0	0	0.100091675543736
ENSMUSG00000073119	0	0	0	0.100595492702513
ENSMUSG00000073125	0.333505562979657	0.335618205900017	1.08268114624436	1.9429833127541
ENSMUSG00000073130	0.168423651043835	0.0941614204929908	0.382735379153317	0.150187659445636
ENSMUSG00000073131	4.72981489373258	6.09930826880053	5.96255916158171	5.33625823263776
ENSMUSG00000073139	18.8119433157049	17.3324833910482	35.2417236839919	38.0533574504031
ENSMUSG00000073141	0	0	0	0
ENSMUSG00000073144	13.7525566697793	13.6154203984439	9.48723960786308	5.45044669551798
ENSMUSG00000073145	0	0.224101186769487	0	0
ENSMUSG00000073147	2.47619124532037	2.65909873752756	2.83341572321686	1.8655749093955
ENSMUSG00000073152	0.421152904698142	0.549397285827422	0.273443300632763	0.250368514688326
ENSMUSG00000073154	0.0137325820050447	0.0307101626313741	0.0534971860497214	0
ENSMUSG00000073155	58.8666069138662	61.1128927079578	68.0325098542222	55.5616656676726
ENSMUSG00000073158	0.0561537206264189	0.313941306187098	0	0
ENSMUSG00000073164	1.07042178510938	1.26528552151535	0.317712545972144	0.181813784724338
ENSMUSG00000073173	0	0	0	0
ENSMUSG00000073174	0	0	0	0
ENSMUSG00000073176	5.19369337404275	7.0140434042026	7.48874734413515	7.45827577516707
ENSMUSG00000073177	0	0	4.81980956965313	7.09245823943586
ENSMUSG00000073179	9.86873279544349	5.33938054840936	7.85435958820909	2.64952269921013
ENSMUSG00000073184	0	2.33957919465572	0	0
ENSMUSG00000073197	0.843078972347473	1.88537686083881	0.643986582659903	0.530678818702085
ENSMUSG00000073198	1.22501424988464	1.245226558993	1.44612534728045	0.662046307980321
ENSMUSG00000073207	10.4233515992197	11.1960135874459	7.88665547467377	8.29454371795136
ENSMUSG00000073208	0	0	0	0
ENSMUSG00000073209	4.04266363711336	2.90590894244583	4.76748156046502	1.52045347118098
ENSMUSG00000073226	0.103842753547208	0	0.134844636995179	0
ENSMUSG00000073233	0.250129172234743	0.139840919125007	0	0.297395405013382
ENSMUSG00000073234	0.0994204280806864	0.555834568130943	0.387306126132841	0
ENSMUSG00000073236	17.0866068545116	17.9892608919301	17.3842183340333	14.1719229984765
ENSMUSG00000073242	0	0	0.118195948961839	0
ENSMUSG00000073243	0	0	2.00368897566888	0
ENSMUSG00000073245	0	0	0	0
ENSMUSG00000073247	0	0	0	0
ENSMUSG00000073255	0	0	0	0
ENSMUSG00000073257	0	0	0	0
ENSMUSG00000073267	0	0	0	0
ENSMUSG00000073274	0.431668207640384	0.422335936087623	0.420405907778378	0.449084458076992
ENSMUSG00000073290	0.35018084112864	0	0	0
ENSMUSG00000073291	4.30991804466018	1.20478330323083	1.3991571736081	5.12435159407674
ENSMUSG00000073293	8.30964339624694	5.63838585912029	8.85370894307952	4.64439471942026
ENSMUSG00000073294	0.114552569565025	0.0640434559191309	0.0743759151804395	0.204298887951038
ENSMUSG00000073295	15.2390951020803	9.79660257142935	9.86737623324208	7.15864828668576
ENSMUSG00000073367	0.413328205922329	0.462162775337728	0.268362933298602	0.737150577672514
ENSMUSG00000073371	0.881574145498674	0.492865896776249	0.572382480112403	0.524081413030576
ENSMUSG00000073374	1.69834811154802	1.3992685303891	1.23811024769291	1.7358725885631
ENSMUSG00000073375	0	0	0	0
ENSMUSG00000073377	0	0	0	0
ENSMUSG00000073380	0.119379832202945	0	0	0.141938716029114
ENSMUSG00000073386	0	0	0	0
ENSMUSG00000073394	0	0	0.206693673373923	0
ENSMUSG00000073396	0	0	0	0
ENSMUSG00000073399	0	0	0	0.125010245310046
ENSMUSG00000073400	0.168461161879257	1.00461217979871	0.437509281012421	0
ENSMUSG00000073402	1.06142897440546	0.456475539112717	0	0
ENSMUSG00000073403	0	0	0.0929065773621722	0.085066563068527
ENSMUSG00000073405	0	0	0	0.280950860593711
ENSMUSG00000073406	0.449697156265079	1.00565740650183	0.58395263726093	0.267337605457927
ENSMUSG00000073407	0.154396941587643	0	0	0
ENSMUSG00000073408	1.40018689444006	1.88953949702422	2.82135676715689	1.89440075686809
ENSMUSG00000073409	2.17666364557658	2.83947489308216	1.33473554834844	1.00643739941219
ENSMUSG00000073411	13.5890262040148	11.7511919320557	13.5201224984441	10.8100173895209
ENSMUSG00000073412	0.911313996190196	0	0.788922358130831	0
ENSMUSG00000073413	0.86051264714205	0.240545471805473	0.279353906676019	0.639450870847887
ENSMUSG00000073414	0.264620282968746	1.00600923179098	0.755967792793292	0.566324751108607
ENSMUSG00000073415	3.32353452853	4.42100709408295	3.49725695348678	3.95157385425054
ENSMUSG00000073418	0	0	0	0
ENSMUSG00000073420	0.0592132939437813	0	0	0
ENSMUSG00000073421	5.05634952844625	8.45318752243501	1.65741282013856	1.57591770694007
ENSMUSG00000073422	2.37858684540208	2.57382190769337	1.79344187925664	1.18596146904911
ENSMUSG00000073423	19.6789854316017	23.8275900902884	14.8241879066628	16.2232463630069
ENSMUSG00000073424	2.59643287988457	3.45913242890815	11.4777485933145	13.0708017270912
ENSMUSG00000073427	1.20023899847328	1.25257699187058	0.961115741756498	1.30812450443842
ENSMUSG00000073430	0.0247283449992763	0	0.41744175383639	0.0294011934340417
ENSMUSG00000073433	2.01253356970483	4.23058964525309	3.34511140356878	2.3928365920617
ENSMUSG00000073434	7.70742371338651	7.87511728390834	7.18997669150331	8.23344299079916
ENSMUSG00000073435	0	0	0.373747464182985	0.342208411248275
ENSMUSG00000073436	5.00058241131698	4.88660107790425	4.82919098470835	5.52084829866843
ENSMUSG00000073437	4.30416995444325	1.91756254211213	4.62852687839094	3.03852589854163
ENSMUSG00000073448	2.54223813488408	1.50490725777232	0.582567221751414	1.95582458528374
ENSMUSG00000073457	0	0	0	0
ENSMUSG00000073458	0	0	0	0
ENSMUSG00000073460	2.08528741484122	2.17268628030011	1.53854689203146	1.69045809165501
ENSMUSG00000073468	4.77269971459922	5.29058725358056	4.48789709602493	6.60404156563659
ENSMUSG00000073471	1.38027484824427	1.49658549678043	1.52078264788989	0.795685648980728
ENSMUSG00000073478	5.23091712889255	4.09426359064751	4.46370119049127	3.90933046922155
ENSMUSG00000073481	5.76221543978157	4.82694822001925	7.26025169071826	3.88906514855937
ENSMUSG00000073482	0.997876803216177	0.929812971490812	0.863859574206582	1.18644288226975
ENSMUSG00000073485	0.165657165317096	0.972454854151823	0.107556760389059	0.196960951546314
ENSMUSG00000073486	1.74417513490668	1.51686014657348	1.00661884281105	1.03688359503513
ENSMUSG00000073489	0.141606405848144	0	0	0
ENSMUSG00000073490	0.0736791950942784	0	0	0
ENSMUSG00000073491	0	0	0	0
ENSMUSG00000073492	0.048976341416593	0	0	0.0582312681145084
ENSMUSG00000073494	0	0.166356781838718	0	0
ENSMUSG00000073497	0	0	0	0.293465069264307
ENSMUSG00000073510	0	0	0	0
ENSMUSG00000073514	0.255710147680143	0.122538087346862	0.154166767680232	0.065149500489747
ENSMUSG00000073528	0	0	0.523007633585135	0
ENSMUSG00000073529	0	0	0	0
ENSMUSG00000073530	0.159204035018655	0.205400689447261	0.0477078072601945	0.0145606454368316
ENSMUSG00000073532	0	0	0	0
ENSMUSG00000073535	0.342878792764217	0.447288089458772	0.445244032580636	0.135890556778554
ENSMUSG00000073538	0	0	0.0715790945833613	0.131077642437031
ENSMUSG00000073542	18.0996083205682	21.2797354936448	21.1701453583933	16.8123768154834
ENSMUSG00000073551	0.369331355877862	0	0.319729276000288	0.146374300905024
ENSMUSG00000073554	0.591854942752631	0.441188251887346	0.256183707843736	0.23456538986971
ENSMUSG00000073555	0.047661664577055	0	0	0
ENSMUSG00000073557	1.53973929210137	1.81573862178839	1.56239062081273	1.29049320245278
ENSMUSG00000073559	3.2099910436792	1.63147738979175	1.89469200592763	2.08176783509367
ENSMUSG00000073563	37.0540941551207	40.1352443283746	35.9932217530848	27.0955394028568
ENSMUSG00000073565	0.150687428647275	0.168491090698072	0.391349245307548	0.680817212146342
ENSMUSG00000073568	0.223420651849908	0	0.50771365759195	0.199229885857436
ENSMUSG00000073569	0	0	0	0
ENSMUSG00000073572	0	0	0	0
ENSMUSG00000073573	0	0	0	0
ENSMUSG00000073574	0	0	0	0
ENSMUSG00000073590	0.581037504987762	0.604880873316305	1.48299097120032	0.881409649187786
ENSMUSG00000073591	0.0762990484529039	0.106642189800278	0.0247694642626944	0
ENSMUSG00000073594	0	0	0	0
ENSMUSG00000073598	1.51082604702663	1.44089874792464	0.865534310779771	0.633996267014781
ENSMUSG00000073599	20.7230305982976	22.9300794784429	7.84869674784268	5.56088668278447
ENSMUSG00000073600	1.96009570648109	1.52840860542847	1.6410327488329	2.14650365975289
ENSMUSG00000073601	0	0	0	0
ENSMUSG00000073602	0	0	0	0
ENSMUSG00000073607	0.815179439979945	1.28681305267104	0.871745701928514	1.19727385571002
ENSMUSG00000073608	0	0.0145815295829117	0.0338680850961306	0
ENSMUSG00000073609	4.53492778139963	3.81950922481869	5.00931604762703	4.93672204201611
ENSMUSG00000073616	61.9813080508678	76.8272389409819	70.6569705703531	66.9943164542487
ENSMUSG00000073627	2.27179616677521	3.21905670844602	1.88191747849913	3.00379985278081
ENSMUSG00000073628	0	0	0.155020255030443	0
ENSMUSG00000073631	0	0	0	0
ENSMUSG00000073633	4.22564590412214	3.14993623414541	5.33477525691355	4.6054752105983
ENSMUSG00000073639	22.4340672001303	22.2242946271894	26.9808567202065	21.3780841739897
ENSMUSG00000073640	11.0421987859542	12.6897978581174	4.77960260765394	6.564406604091
ENSMUSG00000073643	2.70083990290955	2.80268101042893	2.3717525578517	3.14190361301437
ENSMUSG00000073647	3.66586728677478	9.56430557685993	0.264461048969543	2.66358663230079
ENSMUSG00000073650	0.741224032782467	0.828799368708319	1.70290907018516	1.01687438349216
ENSMUSG00000073652	16.7604488666448	18.133976519648	14.6399616458018	19.425850788306
ENSMUSG00000073656	0.151794223728249	0.0848643265972349	0.492779618639817	0.270717551101887
ENSMUSG00000073658	0.397681712322746	0.222333827252377	0	0
ENSMUSG00000073664	5.87751226472935	5.53113341547259	7.79338564497196	7.12519278996374
ENSMUSG00000073676	400.175451852596	444.682738210809	501.654800219111	455.051286612742
ENSMUSG00000073678	8.24193014554531	5.82134233242507	10.5547039885202	8.6804868659279
ENSMUSG00000073679	1.10100526468393	0.410362871842816	0.238284409479108	0.654529625007618
ENSMUSG00000073680	0.254236738589505	0.730992116567021	0.424463412218187	0.431827381523321
ENSMUSG00000073682	0.531920265005529	0	0	0
ENSMUSG00000073684	66.468060515777	64.2931261904852	56.2576776809961	40.9330735767817
ENSMUSG00000073686	0	0.0452809657815635	0.368104633853206	0
ENSMUSG00000073699	0	0.159456613662904	0	0
ENSMUSG00000073700	74.4498876081422	67.8982742693863	63.7392263453218	65.505180368487
ENSMUSG00000073702	90.4149233123478	98.4682006985357	97.4131612693825	83.601391327011
ENSMUSG00000073705	46.2260722705172	52.4998997621074	50.5081814064195	38.3158693838928
ENSMUSG00000073716	0.161621926674757	0.361434990969249	1.04936788020607	0
ENSMUSG00000073721	0	0	0	0
ENSMUSG00000073722	0	0.0326446610648465	0	0
ENSMUSG00000073723	0	0	0	0
ENSMUSG00000073724	0	0	0	0
ENSMUSG00000073725	9.17990849294274	8.1122749567041	11.0965371278704	8.75180786511864
ENSMUSG00000073728	0.0353916627754942	0	0	0
ENSMUSG00000073730	0	0	0	0
ENSMUSG00000073731	3.87276269214301	3.88236314452138	7.10991203580301	7.93894513383181
ENSMUSG00000073733	0.670915927654659	0.300073755142112	0	0.558387966411502
ENSMUSG00000073735	0	0	0	0
ENSMUSG00000073737	0.253142776719499	0.424577248427732	0.328717649221179	0.150489241091109
ENSMUSG00000073739	0	0	0	0
ENSMUSG00000073747	0	0	0	0
ENSMUSG00000073752	0	0	0.154508154140771	0
ENSMUSG00000073753	0	0.0860559502307736	0.299819394344592	0.274518835396968
ENSMUSG00000073755	2.74718141708667	2.24287227187421	2.54810187445404	3.16261651045708
ENSMUSG00000073758	1.71674965176058	1.66017986282526	2.16902834568911	1.43432807776789
ENSMUSG00000073759	0	0	0	0
ENSMUSG00000073761	0	0	0	0
ENSMUSG00000073764	0	0	0	0
ENSMUSG00000073765	0	0	0	0
ENSMUSG00000073768	0	0.0484231008169039	0.0281177240316296	0
ENSMUSG00000073769	0	0	0	0
ENSMUSG00000073771	4.51276056916743	5.15484671642468	6.3237724431682	5.24972202967738
ENSMUSG00000073774	0.150017972399417	0	0	0
ENSMUSG00000073775	50.6891604285656	53.7359978286326	48.4371207172836	45.2698243034735
ENSMUSG00000073778	5.14795766445522	5.08686283586351	2.64285243903752	4.12794989522848
ENSMUSG00000073779	6.69268319772713	6.73945531127386	6.70865674920939	8.05045021854294
ENSMUSG00000073781	0	0.236113310683429	0.548413364529807	0.376601216398856
ENSMUSG00000073785	0	0	0	0
ENSMUSG00000073786	0	0	0	0
ENSMUSG00000073787	0.716464030415611	0.327728446990975	0.380602558462755	0.387205590614168
ENSMUSG00000073789	0	0.0911180649502309	0	0.193778001456683
ENSMUSG00000073791	1.3951427933412	1.43518011022318	0.869595693557224	0.928916324822676
ENSMUSG00000073792	0.575437618146782	0.74241386838838	0.191598068015154	0.315773772738928
ENSMUSG00000073794	0	0	0	0
ENSMUSG00000073795	0.443445085248328	0.354169966025144	1.06940606083312	0.451921459678627
ENSMUSG00000073797	0	0	0	0
ENSMUSG00000073802	0	0.202819635220154	0.235541567355608	0.215665157016899
ENSMUSG00000073803	0.0392726176966699	0.0439126624542078	0.050997317542725	0.0466938579834095
ENSMUSG00000073804	0	0	0	0
ENSMUSG00000073805	1.29036860812911	0.983744431065496	1.80254321357979	1.62718825819977
ENSMUSG00000073807	0	0	0	0
ENSMUSG00000073809	0.318346219207855	0	0	0
ENSMUSG00000073811	0	0	0	0
ENSMUSG00000073821	0.216129248014737	0.0690470959970645	0	0
ENSMUSG00000073830	0	0	0	0
ENSMUSG00000073834	0	0	0	0
ENSMUSG00000073835	0	0	0	0
ENSMUSG00000073838	15.483760862328	15.9864822593881	14.4827582073806	13.6838273508652
ENSMUSG00000073840	0	0	0	0
ENSMUSG00000073842	0	0	0	0
ENSMUSG00000073843	1.94845599391515	1.30719919454102	2.5301605766947	1.38999027010891
ENSMUSG00000073844	0	0	0	0
ENSMUSG00000073846	1.02491953501065	0.458405354400023	0	0.243719161181699
ENSMUSG00000073856	3.19922337808323	2.5018526698572	2.24283391864689	2.49695460089704
ENSMUSG00000073860	0.129165064350728	0	0	0
ENSMUSG00000073862	0	0	0	0
ENSMUSG00000073867	4.15308814276554	3.29285786920771	3.72605737877305	5.34189482212717
ENSMUSG00000073876	0	0	0	0
ENSMUSG00000073877	0	0.129320776585328	0	0
ENSMUSG00000073878	0	0	0	0
ENSMUSG00000073879	0	0	0	0
ENSMUSG00000073888	4.24283055301003	5.63364173976049	3.92552763600858	4.28789874657915
ENSMUSG00000073889	2.45306731025475	2.20692803700749	1.13503535421082	1.30744891096914
ENSMUSG00000073893	0	0	0	0
ENSMUSG00000073894	0	0.0957606294008201	0.111210182956622	0
ENSMUSG00000073896	0	0	0	0
ENSMUSG00000073897	0	0	0	0
ENSMUSG00000073898	0	0	0	0
ENSMUSG00000073899	0	0	0	0
ENSMUSG00000073900	0	0	0	0
ENSMUSG00000073901	0	0	0	0
ENSMUSG00000073902	0.172857675587975	0	0	0
ENSMUSG00000073906	0	0.125186186925406	0	0.133114817164072
ENSMUSG00000073907	0	0	0	0
ENSMUSG00000073908	0	0	0	0
ENSMUSG00000073909	0	0	0	0
ENSMUSG00000073910	13.0538380647825	12.7318390367232	9.426031610393	8.12292378493325
ENSMUSG00000073913	0	0	0	0
ENSMUSG00000073914	0	0	0	0
ENSMUSG00000073915	0	0	0	0
ENSMUSG00000073916	0	0	0	0
ENSMUSG00000073917	0	0	0	0
ENSMUSG00000073920	0	0	0	0
ENSMUSG00000073922	0	0	0	0
ENSMUSG00000073923	0.157778601760088	0	0.136588560126948	0.0625311990516248
ENSMUSG00000073924	0.0308152292364484	0	0.120045017828512	0.0732765994264212
ENSMUSG00000073925	0	0.0450350308236445	0.0523007633585135	0
ENSMUSG00000073926	0	0.0294463435299785	0.0683941463597858	0.0626226380308103
ENSMUSG00000073927	0	0	0.0606076968945381	0
ENSMUSG00000073928	0	0	0	0
ENSMUSG00000073929	0.200103337787794	0	0	0.0793054413369019
ENSMUSG00000073931	0	0	0	0
ENSMUSG00000073932	0	0	0	0
ENSMUSG00000073937	0	0	0	0
ENSMUSG00000073938	0	0	0	0
ENSMUSG00000073940	1.43459576450993	0.802046352648689	3.72577841962213	1.27926558287406
ENSMUSG00000073943	0	0	0	0
ENSMUSG00000073944	0	0	0	0
ENSMUSG00000073945	0	0	0	0
ENSMUSG00000073946	0	0	0	0
ENSMUSG00000073947	0	0	0	0
ENSMUSG00000073948	0	0	0	0
ENSMUSG00000073949	0	0	0	0
ENSMUSG00000073950	0	0	0	0
ENSMUSG00000073951	0	0	0	0
ENSMUSG00000073952	0	0	0	0
ENSMUSG00000073953	0	0	0	0
ENSMUSG00000073954	0	0	0	0
ENSMUSG00000073955	0	0	0	0
ENSMUSG00000073956	0	0	0.024931676715222	0
ENSMUSG00000073959	0	0	0	0
ENSMUSG00000073960	0	0	0	0
ENSMUSG00000073961	0	0	0	0
ENSMUSG00000073962	0	0	0	0
ENSMUSG00000073963	0	0	0	0
ENSMUSG00000073964	0	0	0	0
ENSMUSG00000073965	0	0	0	0
ENSMUSG00000073966	0	0	0.196598946331642	0
ENSMUSG00000073967	0	0	0	0
ENSMUSG00000073968	2.79177823298415	3.77027527249199	4.66104042044941	3.19000834782258
ENSMUSG00000073969	0	0	0	0
ENSMUSG00000073970	0	0	0	0
ENSMUSG00000073971	0	0	0	0.0563697947073127
ENSMUSG00000073972	0	0	0	0
ENSMUSG00000073973	0	0	0	0
ENSMUSG00000073974	0	0	0	0.0275528095821222
ENSMUSG00000073975	0	0	0	0
ENSMUSG00000073976	0	0	0	0
ENSMUSG00000073977	0	0	0	0
ENSMUSG00000073978	0	0	0	0
ENSMUSG00000073979	0	0	0	0
ENSMUSG00000073980	0	0	0	0
ENSMUSG00000073982	40.0389868772155	38.0193976063921	34.9306485644934	26.8108240621078
ENSMUSG00000073985	1.19079127335936	1.27230579314742	1.4088490683875	1.91921165653472
ENSMUSG00000073987	3.40022923599718	3.73022983046126	3.16572661265221	2.89858361161135
ENSMUSG00000073988	3.03597151253729	3.63714684146234	2.53436783912155	1.93375223213977
ENSMUSG00000073991	0	0	0.122991276718368	0
ENSMUSG00000073997	0	0.185636057697112	0	0
ENSMUSG00000073998	0	0	0	0
ENSMUSG00000074001	0.100811757542032	0	0	0.0599309412741882
ENSMUSG00000074003	0	0	0	0
ENSMUSG00000074004	0	0	0	0
ENSMUSG00000074006	0.176397065493904	0.591714933909545	0.381766299701836	0.34955056932543
ENSMUSG00000074011	0	0	0	0
ENSMUSG00000074024	11.2548879953053	12.0635052784821	11.8354557793802	10.3646554133926
ENSMUSG00000074026	0	0.854300887745498	0	0
ENSMUSG00000074028	0	0	0.0818097897611931	0
ENSMUSG00000074029	0	0	0	0
ENSMUSG00000074030	8.55422185201584	6.25397300598379	9.04309545134524	7.59541913908906
ENSMUSG00000074034	2.42982624456607	2.07763651271439	2.04162730434651	2.54910347154328
ENSMUSG00000074037	0.138609238929423	0.154985867485439	0.0449976331259339	0.0412004629265378
ENSMUSG00000074039	0.235635706180019	0.263475974725247	0.0874239729303858	0
ENSMUSG00000074052	0.0236386841939453	0	0.122783715966358	0
ENSMUSG00000074059	0.0829921677460898	0	0	0
ENSMUSG00000074060	0	0	0.218998514129963	0
ENSMUSG00000074061	0	0	0	0
ENSMUSG00000074062	0	0	0	0
ENSMUSG00000074063	0.0942895308947722	0	0.0612196669080581	0
ENSMUSG00000074064	1.78394013405156	1.70975312439631	2.09590727555984	1.16152544976925
ENSMUSG00000074065	0	0.240545471805473	0	0
ENSMUSG00000074067	0.0458835679003859	0	0	0
ENSMUSG00000074071	0.125580720029055	0.180537472364034	0.582401413519807	1.02384938637879
ENSMUSG00000074072	0	0	0	0
ENSMUSG00000074088	15.714661674125	18.1370199757255	16.8751620284155	18.1203087406799
ENSMUSG00000074092	0	0.533938054840936	0	0
ENSMUSG00000074093	2.40730889941845	1.97921435661341	2.98809050976961	0.926009618306201
ENSMUSG00000074102	31.1726025983965	33.6432638038432	27.4050859084996	23.0666654423281
ENSMUSG00000074108	2.34539726151275	1.96687878806522	1.0152024143389	0.46476677248603
ENSMUSG00000074109	0	0	0	0
ENSMUSG00000074111	0	0	0	0
ENSMUSG00000074113	0.312971953342379	0	0	0.148845366560819
ENSMUSG00000074115	1.67883308821963	0.625728858457659	0	0
ENSMUSG00000074121	0.712769145154412	0.74385037719265	0.617042553004702	0.112994560216166
ENSMUSG00000074123	0	0	0	0.099659098488527
ENSMUSG00000074127	0	0	0	0
ENSMUSG00000074128	0	0	0	0
ENSMUSG00000074129	108.413603075625	119.155576280132	111.044367206064	106.566030294464
ENSMUSG00000074136	4.50025125172227	4.54499090440373	2.71453248053307	2.86518760537075
ENSMUSG00000074139	0	0	0.0829287686485042	0.151861483411089
ENSMUSG00000074141	0.957847594851868	1.38195731841183	0.601843343059365	1.46948317771318
ENSMUSG00000074146	0	0	0	0
ENSMUSG00000074149	0	0	0	0
ENSMUSG00000074151	0.029686825104512	0	0.0578245811770213	0.405911637220667
ENSMUSG00000074155	0	0	0	0
ENSMUSG00000074156	0	0.075379490095191	0	0
ENSMUSG00000074158	4.92146046991602	6.09555228013004	3.99831221142782	6.72167200087904
ENSMUSG00000074164	0	0	0.0690140764385107	0
ENSMUSG00000074165	10.8486765875656	13.8170293142271	13.8615074244984	13.140141567485
ENSMUSG00000074166	1.57245163520098	2.19779524296909	2.47177544997826	2.213992380011
ENSMUSG00000074170	1.84438778568989	2.43726540556691	2.27060638795112	1.39549247999439
ENSMUSG00000074171	2.07321919734516	0.822576186343808	2.34479443577081	1.43128441075936
ENSMUSG00000074178	0.196792230418842	0.880172628648187	0.459978927196168	0.374367241028397
ENSMUSG00000074179	0.704274317353689	0	0	0.139559854866615
ENSMUSG00000074182	71.8338598602762	76.6073502123607	62.1658644395772	68.6536788792804
ENSMUSG00000074183	0	0	0	0
ENSMUSG00000074184	0	0	0	0.520441958773419
ENSMUSG00000074194	1.32655064052805	1.14834742548275	1.27804886428357	0.763173544433526
ENSMUSG00000074195	0.168255058800548	0.141100747225232	0.327730509133428	0.0500124404827309
ENSMUSG00000074196	0	0	0	0
ENSMUSG00000074199	0	0.415197780494866	0.482183768224293	0.882988419008805
ENSMUSG00000074203	0	0	0.227047696688138	0.207888050106442
ENSMUSG00000074206	0.594009908275611	0.392477062371834	0.245429369283579	0.0642053048304753
ENSMUSG00000074207	0.903287794402582	0.0631256813605048	0.366550356722229	0
ENSMUSG00000074210	2.83701039206353	3.90424871952934	2.83383824544975	3.71907283176573
ENSMUSG00000074211	5.36662686645337	5.66102997903643	5.45671297707158	4.09330735767817
ENSMUSG00000074212	4.50890368337163	4.58492719628611	3.79588381290476	3.39938761408092
ENSMUSG00000074213	0.234612474205292	0.174887898856088	0	0.46491093091422
ENSMUSG00000074215	1.43891683608978	1.07261620655427	2.49133376251841	1.04550420126455
ENSMUSG00000074217	3.4795038991126	0.89783214317202	4.0548822547241	2.01546949639642
ENSMUSG00000074218	12.253056721361	5.00604351977969	5.81369419987065	4.20244721850686
ENSMUSG00000074219	23.3581116916324	26.2138852101471	18.7899755443439	17.9190860791851
ENSMUSG00000074220	3.40123427936956	4.04844937665295	3.56182309208328	3.13080489037587
ENSMUSG00000074221	63.2211176434148	59.9183920166236	67.5373966784138	60.9821531285314
ENSMUSG00000074224	0.0531976380657497	0	0	0
ENSMUSG00000074227	15.5782820193048	14.3867944715262	21.3789127833028	21.2855734920992
ENSMUSG00000074228	0.693936345722809	0	0.750923804184162	0.825067619046301
ENSMUSG00000074232	0.06191802691862	0	0.0804034328645124	0
ENSMUSG00000074235	0	0	0	0
ENSMUSG00000074236	0.0955038657623564	0.106787610968187	0	0
ENSMUSG00000074237	0.192074813823733	0	0	0
ENSMUSG00000074238	39.1444875882655	41.420870669961	41.6585756209162	37.0142739758388
ENSMUSG00000074240	0	0	0	0
ENSMUSG00000074243	0	0.231460831655184	0	0
ENSMUSG00000074247	31.3612413165382	36.5029021272984	35.3746853221963	27.3336263042096
ENSMUSG00000074248	0	0	0.145125345134882	0
ENSMUSG00000074250	1.40384301566047	1.36041232681076	1.4583642700414	2.11422301292364
ENSMUSG00000074252	1.85276329905171	0.949513846453202	1.50368698082193	1.193223939772
ENSMUSG00000074254	0	0	0.0941895220438132	0
ENSMUSG00000074256	0.451199365806408	0	0.117180665219862	0.858338062286297
ENSMUSG00000074259	0.308076986330182	0.298546009158373	0.106680605612348	0.219776076432177
ENSMUSG00000074261	2.62923924623479	0	2.33602421630946	0.822652492462923
ENSMUSG00000074264	0.146332098440291	0.245431769839827	0.0475047560395088	0.347968158158432
ENSMUSG00000074268	0	0	0	0
ENSMUSG00000074269	2.86287234250822	3.31150304960079	13.3319847208014	10.4463338193268
ENSMUSG00000074272	1.84559657914853	0.874017787324881	1.83268865058381	1.00682123336945
ENSMUSG00000074274	0	0	0.611396411996816	0.139950778829827
ENSMUSG00000074277	0.168030793477255	0.28182535117229	0.490940521096077	0.099891558898197
ENSMUSG00000074280	1.84936581133952	1.37857844966266	1.20074368688617	2.19883546396202
ENSMUSG00000074281	1.34386743458961	0.866910494944693	0.469827685602719	0.368726406215854
ENSMUSG00000074282	6.60854100181228	5.90343818583107	5.68990583933959	5.50867796363249
ENSMUSG00000074283	6.83640905395749	7.49989933511907	7.8724065119416	7.71929737487668
ENSMUSG00000074284	5.9334871034348	4.71147522334403	6.8115857762899	4.39642102145295
ENSMUSG00000074291	0	0	0	0
ENSMUSG00000074292	0	0	0.408232891052737	0
ENSMUSG00000074300	0.167306042211427	0.0935365935487771	0.108627331992135	0.099460706122591
ENSMUSG00000074302	0	0	0	0
ENSMUSG00000074305	16.8413423715013	17.7469233481743	14.566255918877	13.5069668231776
ENSMUSG00000074311	0	0	0	0
ENSMUSG00000074322	0	0	0	0
ENSMUSG00000074336	0.149071859841912	0.111123095370916	0.580730194643014	0.0590805219261902
ENSMUSG00000074340	0.743433630702757	0.633348594116292	0.505676855499472	0.631370194299682
ENSMUSG00000074342	0.528021373010724	0.098401149373827	0.342830134685125	0.261583392891352
ENSMUSG00000074343	0	0	0	0
ENSMUSG00000074344	0.465184881204097	0.173382098988939	0	0
ENSMUSG00000074345	1.31976552556225	0.645616701425987	2.32073943408715	0.980723778364741
ENSMUSG00000074346	0	0.104183035090914	0	0
ENSMUSG00000074354	0	0.0532526053940337	0.371064728323719	0.679504121466164
ENSMUSG00000074355	0.15655399292929	0.350101574611629	0.254115785954901	0.0930687886536756
ENSMUSG00000074357	0.837989881554203	1.05412282368265	1.63225315475344	1.18315679202665
ENSMUSG00000074358	9.21191836363247	8.70375603024596	11.6630511201566	10.8979062993139
ENSMUSG00000074359	0.0578545676027124	0	0	0
ENSMUSG00000074361	0.389417616082397	0.0791685742645365	0.229853116136124	0.168365385146582
ENSMUSG00000074364	8.05299640899853	5.36962904145564	2.9101047914447	2.66453269301304
ENSMUSG00000074365	0.213235965504585	0	0	0
ENSMUSG00000074366	0	0	0	0.140343898995079
ENSMUSG00000074369	0	0	0	0
ENSMUSG00000074373	62.6733915661002	0.803188868820554	69.9578586804049	41.8488713516267
ENSMUSG00000074375	0	0	0	0
ENSMUSG00000074377	0	0	0	0
ENSMUSG00000074378	0	0	0	0
ENSMUSG00000074384	2.87402306915941	2.92144345032139	1.27229059050892	2.01920693642247
ENSMUSG00000074385	0	0	0	0
ENSMUSG00000074388	0	0.79101934050509	0.367455419331419	0.336447326883826
ENSMUSG00000074397	0	0	0	0.0654529625007618
ENSMUSG00000074398	4.88915971504187	5.97144087108503	4.88369299857241	2.68294661324722
ENSMUSG00000074403	13.6914968211772	18.1976592789231	12.4117856650604	7.37150577672514
ENSMUSG00000074404	0	0	0	0
ENSMUSG00000074405	12.5297193550637	11.8921285505811	13.5115969046473	11.3975203868966
ENSMUSG00000074406	8.76694583807722	9.36263334540269	8.59629776404975	7.14761956664578
ENSMUSG00000074412	5.836347352144	9.46256886079215	5.68407601778289	5.89834219943208
ENSMUSG00000074415	0.279581992163966	0.159256442166968	0.0479500261605587	0.0564476339919952
ENSMUSG00000074417	0	0	0	0
ENSMUSG00000074418	0	0	0	0
ENSMUSG00000074419	0	0	0	0
ENSMUSG00000074420	0	0	0	0
ENSMUSG00000074424	0	0	0	0
ENSMUSG00000074433	0	0	0	0
ENSMUSG00000074434	0	0	0	0
ENSMUSG00000074435	0	0	0.179300535938825	0.164170081190301
ENSMUSG00000074436	0	0	0	0
ENSMUSG00000074437	0	0	0	0
ENSMUSG00000074439	0	0	0	0
ENSMUSG00000074440	0	0	0	0
ENSMUSG00000074441	0	0	0	0
ENSMUSG00000074442	0	0	0	0
ENSMUSG00000074443	0	0	0	0
ENSMUSG00000074444	0	0	0	0
ENSMUSG00000074445	0.0874541122485677	0	0.567816126646366	0.779850593791595
ENSMUSG00000074446	0	0	0	0
ENSMUSG00000074447	0	0	0	0
ENSMUSG00000074448	0	0	0	0
ENSMUSG00000074449	0	0	0	0
ENSMUSG00000074452	0.427339331546815	0.507693641975873	0.416189972827493	0.476336708029909
ENSMUSG00000074454	0	0	0	0
ENSMUSG00000074457	9.82325476412808	5.49193427836391	4.25198413797785	2.22467212061959
ENSMUSG00000074461	1.18370988550526	0.794138853397223	0.537985786471846	1.97034927490556
ENSMUSG00000074465	0.139144705084228	0	0	0
ENSMUSG00000074466	1.66173293093998	1.18240566248778	2.35400439993501	0.538839847070382
ENSMUSG00000074467	0.695942996564805	0	0.903714294309962	0.591038186619655
ENSMUSG00000074469	0	0	0	0
ENSMUSG00000074472	0	0.0928587921462498	0.323520532237445	0
ENSMUSG00000074473	0	0	0	0
ENSMUSG00000074476	54.2378813861584	70.2880786751975	42.6272564473917	54.2926345923537
ENSMUSG00000074479	1.7269192165248	1.15857243680554	1.34549087105875	1.64260037399172
ENSMUSG00000074480	89.6506589531204	96.0955430039581	69.0447015842338	61.5321284092486
ENSMUSG00000074482	0.137325820050447	0.307101626313741	0.178323953499071	0
ENSMUSG00000074483	0.203988839492412	0.684270128534015	0.529777958938988	0.242536058457516
ENSMUSG00000074485	0	0	0	0
ENSMUSG00000074486	0	0	0	0
ENSMUSG00000074489	0	0	0	0
ENSMUSG00000074491	0	0.229016484935836	0	0
ENSMUSG00000074500	2.60332461240754	2.87103098908529	2.87114176445633	1.69603716126444
ENSMUSG00000074501	0	0	0	0
ENSMUSG00000074502	0	0	0	0.169096665305443
ENSMUSG00000074505	3.62735047650153	3.61620100611705	1.75301795054446	1.24219836924111
ENSMUSG00000074506	0.546920185710674	0.305769298216935	0	0
ENSMUSG00000074507	0	0	0	0
ENSMUSG00000074508	0	0.14383637395715	0	0
ENSMUSG00000074513	13.594428366923	12.4154008786724	15.6245465351514	11.6958262563736
ENSMUSG00000074516	0.52527126169296	0	0	0.312265175264051
ENSMUSG00000074517	0	0	0	0
ENSMUSG00000074519	3.34998175289496	3.22005719227149	2.59480057650956	2.86497839123381
ENSMUSG00000074521	0	0	0.112819703178599	0
ENSMUSG00000074527	0.0255451069516333	0.0714081289148972	0.0165857537297008	0
ENSMUSG00000074529	0.1459086838036	0.163147738979175	0.189469200592763	0
ENSMUSG00000074547	1.02994365037835	0.690978659205917	0	0.734741588856591
ENSMUSG00000074553	0.382015463049425	0.854300887745498	0.496064816097416	0
ENSMUSG00000074555	0	0	0.374174604142051	0
ENSMUSG00000074564	0	0	0	0
ENSMUSG00000074569	0.624646905797033	1.14291605252438	0.811133010105235	0.607651151865181
ENSMUSG00000074570	0.118038485773699	0.0527938750853959	0.521146745001218	0.842063393970475
ENSMUSG00000074575	7.43862407863322	6.50390560501896	2.83245527203804	3.62416015302022
ENSMUSG00000074576	1.21400757897613	1.28599778844609	0.580795603236204	0.911630719473358
ENSMUSG00000074577	1.09905956735002	0.929988242550471	0.424296720648827	0.671031667862429
ENSMUSG00000074578	166.782605764266	187.155259184897	173.001626053711	166.050826076236
ENSMUSG00000074579	0.603677465894221	0.462858327469171	0.604725340187164	0.369129992376714
ENSMUSG00000074580	0.738718204409301	0.381229605079127	0.479629943894054	0.574280782094807
ENSMUSG00000074582	9.05598800090941	8.63116649471948	8.56772379638263	7.65672785504921
ENSMUSG00000074589	0	0	0	0
ENSMUSG00000074591	0	0.0999477521706503	0	0
ENSMUSG00000074593	0	0	2.89097376268693	1.65438503451153
ENSMUSG00000074594	0	0	0	0
ENSMUSG00000074595	0	0	0	0
ENSMUSG00000074596	0	0	0	0.538194916074487
ENSMUSG00000074603	1.46693937810979	1.74277381100082	2.73827778485774	1.96216081038647
ENSMUSG00000074604	0.544704738023485	0.114199011459363	0.61890884428033	0.242863544358754
ENSMUSG00000074607	2.48349364540511	2.56968482259231	2.11786566590252	1.85100439086247
ENSMUSG00000074619	0	0	0	0
ENSMUSG00000074620	0	0	0	0
ENSMUSG00000074622	8.17192756817593	9.13743768427165	1.60634726354471	0.668542748112153
ENSMUSG00000074623	0.168874886545627	0	0	0
ENSMUSG00000074625	0	0.0638982984941102	0	0
ENSMUSG00000074627	0.910875020276809	1.16399377768792	1.72352825246068	1.17582923138239
ENSMUSG00000074628	0.786677708619722	0.439811689478961	3.83076574053387	0
ENSMUSG00000074629	6.78872814110375	5.91377352161959	7.17538963797766	6.28832062397739
ENSMUSG00000074634	0.325689507157842	0.702327081547554	0.453131729042667	1.3829791855208
ENSMUSG00000074635	0.556333198615668	0.373238251927645	0.433454693677354	1.05833916417825
ENSMUSG00000074637	36.6489700914796	31.7279126491577	35.6530006863598	20.9856771164329
ENSMUSG00000074639	0	0	0	0
ENSMUSG00000074643	0.839128707386135	0.813168584075479	0.544823794027559	1.09746624721158
ENSMUSG00000074646	2.62530450377579	2.87903162610267	2.81904675227166	3.90175148908226
ENSMUSG00000074647	0.476076672229269	0.283906639432039	0.906704573229416	0.377359728415772
ENSMUSG00000074649	6.01053431336588	5.06232786112967	6.18314845079937	3.52675962651164
ENSMUSG00000074650	0.128506730689409	0.191586335681967	0.111247970990246	0.407440799529037
ENSMUSG00000074651	0	0	0	0
ENSMUSG00000074652	0.399060470143581	0.743682186724487	0.444170185049541	0.451876045000737
ENSMUSG00000074653	0	0	0.0888072636413096	0
ENSMUSG00000074655	0	0	0.231652909403982	0
ENSMUSG00000074656	56.192749748305	59.0966275093584	47.1595712215305	46.863352194772
ENSMUSG00000074657	1.55101557100754	1.7745992689649	2.52929185203318	0.922053393054366
ENSMUSG00000074664	0.216730835770161	0.0807791670361072	0	0
ENSMUSG00000074665	0.404313992322997	0.0452083535849927	0.157506147510084	0.528787724629311
ENSMUSG00000074671	2.05184086598813	2.6154621905099	3.03742812200273	1.8052830444953
ENSMUSG00000074673	0.25278021187172	0.403780138865675	0.375139247922423	0.601094808872651
ENSMUSG00000074676	0	0	0	0
ENSMUSG00000074677	0	0	0	0
ENSMUSG00000074678	0	0	0.558707813352039	0
ENSMUSG00000074679	0	0	0	0
ENSMUSG00000074680	0	0	0	0.267178759584215
ENSMUSG00000074681	0	0	0	0
ENSMUSG00000074682	88.9798919579848	85.5023693573073	71.1166139706205	58.9208718597811
ENSMUSG00000074695	0.11357216469037	0	0	0
ENSMUSG00000074698	31.8141442968669	34.3003794857614	29.3041420563006	26.4718408416821
ENSMUSG00000074704	0	0.424833172025338	0	0
ENSMUSG00000074715	0.0520500011586748	0	0.033794671616876	0
ENSMUSG00000074720	0	0	0	0
ENSMUSG00000074731	0.599431725121447	0.0515580272414072	2.03578904045831	0.931998474818821
ENSMUSG00000074733	3.45595336002226	2.89488487350029	3.46988342866068	2.97938925584014
ENSMUSG00000074734	0	0	0	0
ENSMUSG00000074735	0	0.142383481290916	0	0.151401297097722
ENSMUSG00000074736	0.358284904443432	0.286154377746665	0.797570715284518	1.46053382827522
ENSMUSG00000074737	0	0.0853266625169535	0.0495464253366063	0.181461603059013
ENSMUSG00000074738	1.59054101671513	2.04193880412066	2.67735917099306	1.68097888740274
ENSMUSG00000074739	0	0	0	0
ENSMUSG00000074743	2.53958708312471	2.08240143870276	1.75881159615522	3.78442243027505
ENSMUSG00000074746	38.523404869598	35.9821765583278	36.533158597746	35.4798385696206
ENSMUSG00000074748	138.241043586875	130.068027657198	121.446999349717	119.800726814629
ENSMUSG00000074749	14.8865288212895	19.4299073722977	16.3845113095565	18.4233711832697
ENSMUSG00000074753	0.20431945349483	0	0	0.242929147693265
ENSMUSG00000074754	57.2779872623151	63.7460821652134	77.5061779545836	78.9215423852073
ENSMUSG00000074758	0.0333770460170268	0.0746410624718068	0.216708219899586	0.0396842160780367
ENSMUSG00000074763	0	0	0.137718499140898	0.042032328695105
ENSMUSG00000074764	0	0	0.298834226564709	0.0547233603967669
ENSMUSG00000074766	9.43893855750452	10.6016867334218	4.30647836976307	1.51656611258089
ENSMUSG00000074768	0	0	0.0284302517040895	0.104124546110972
ENSMUSG00000074771	0.263183930702109	0.176567406861804	0.75186441855266	1.7106134026991
ENSMUSG00000074776	0	0.0863194405866547	0	0
ENSMUSG00000074780	0	0.310483802814994	0	0.66029640584469
ENSMUSG00000074781	22.1905641755718	20.2372768930757	20.3608693174313	19.1398356181747
ENSMUSG00000074782	1.15089020313453	0.643433720187015	0.857944728432218	0.304082402285872
ENSMUSG00000074783	0	0	0.073474591253208	0.605469280583798
ENSMUSG00000074785	6.37195752596275	5.20009236018999	4.9018262460219	1.50802872998521
ENSMUSG00000074793	9.16837111318621	7.22968064704026	3.37620233045406	3.0099481751368
ENSMUSG00000074794	17.8655938863715	16.9394532074592	19.2282512821163	17.4382110003825
ENSMUSG00000074796	0.353123537272578	0.0846096317395001	1.17912165170814	0.59978905212783
ENSMUSG00000074797	47.4590478725743	49.763135511594	51.7873473065937	40.0870219900871
ENSMUSG00000074800	7.76487952067854	11.7466372065006	5.9312097576865	9.23218779041543
ENSMUSG00000074802	19.7738635374517	19.8850923359191	18.2045629183873	14.1531792747666
ENSMUSG00000074804	0.0955038657623564	0	0	0
ENSMUSG00000074805	0	0	0	0
ENSMUSG00000074807	8.23890041962501	8.71286003820753	7.21832897754351	7.43535346455505
ENSMUSG00000074811	3.40460892800238	2.8551466278366	3.9298157974409	2.5299804147425
ENSMUSG00000074812	0.171167824584264	0	0	0
ENSMUSG00000074813	0.176650129044975	0.0917063058860021	0.0983093119680597	0.030004460840105
ENSMUSG00000074817	1.33827073042792	0.764819973813202	1.23577363953496	0.990055191212278
ENSMUSG00000074818	3.04670285450516	3.68476511138564	2.90665845387783	2.92012218150748
ENSMUSG00000074824	0.297952102664498	0.350689504858831	0.244360824946606	0.652575562188837
ENSMUSG00000074825	13.4901126598513	12.8213696635962	14.0578239617976	10.1849572413572
ENSMUSG00000074826	2.38381680768309	1.85962594298162	3.02350850972304	2.8342802187555
ENSMUSG00000074829	0.128835056521523	0.108042651873792	0.125473727117129	0.0765903342497418
ENSMUSG00000074830	0	0	0	0
ENSMUSG00000074832	0	0	0	0
ENSMUSG00000074837	0	0	0	0
ENSMUSG00000074841	0	0	0	0
ENSMUSG00000074846	0	0	0	0
ENSMUSG00000074847	0	0.117173438468834	0	0.249189167293008
ENSMUSG00000074849	0	0.0415810166601791	0	0
ENSMUSG00000074852	0.245209839044044	0.0304645875249637	0.636832722632084	0.615487010678225
ENSMUSG00000074862	1.22023088015787	1.91868847293113	2.42630613318065	2.0402080416526
ENSMUSG00000074863	4.52855223673154	4.17404778405749	4.76800163045089	4.6566923223843
ENSMUSG00000074865	2.03401362959522	2.66561441119063	2.15844996317196	1.84628681002756
ENSMUSG00000074867	2.53517882442834	3.1629387228342	2.39106601662535	3.01424470618983
ENSMUSG00000074868	1.01939436231518	1.70975312439631	1.54435272935988	0.404008852093651
ENSMUSG00000074870	0	0	0	0
ENSMUSG00000074871	0	0	0	0
ENSMUSG00000074872	0	0.51775811378515	0	0
ENSMUSG00000074874	0	0	0	0
ENSMUSG00000074876	0.413057348644529	0.46185991637617	0.53637414584583	0.982223356007501
ENSMUSG00000074877	0	0	0	0
ENSMUSG00000074881	0.161552886979467	0.0602134329252487	0.139855949860869	0
ENSMUSG00000074882	0	0	0	0
ENSMUSG00000074884	19.0426479766086	21.78349807167	18.935944391561	16.843428995361
ENSMUSG00000074885	0	0	0	0.20255038395506
ENSMUSG00000074886	14.7005950440486	14.9614474843387	11.4926011059218	11.8425936054448
ENSMUSG00000074887	0.0460091616081425	0.308670758710965	0	0
ENSMUSG00000074890	5.90812571360917	6.77447853222661	6.6946538315714	4.3847623416182
ENSMUSG00000074892	0.409368737802599	0.160207424151007	0.558163529072105	0.146017812105937
ENSMUSG00000074895	0	0	0	0
ENSMUSG00000074896	0	0.0807791670361072	0	0.171790583526355
ENSMUSG00000074899	0.692308784932544	0.580578602277702	0.589965535533739	0.668795158279622
ENSMUSG00000074903	0.450232510022537	0.503427308850026	0.292323909485977	0
ENSMUSG00000074909	17.9384441370291	18.7329978270226	18.7138418820225	18.5106700615543
ENSMUSG00000074912	2.15291446917798	0.267475610015194	0.155314411112094	0.142208049456114
ENSMUSG00000074913	0.112759483726575	0	0	0
ENSMUSG00000074916	15.7430582930368	13.0842925438916	9.94740499647977	8.74940127438413
ENSMUSG00000074918	13.2547979039717	17.8219533378679	8.25745625747484	7.65883272969936
ENSMUSG00000074919	0	0	0	0
ENSMUSG00000074922	22.8539075262902	26.3784133760013	24.8902697199756	20.1602779819598
ENSMUSG00000074923	0.0967684535070508	0.108201609271163	0.125658329926807	0.517745368313453
ENSMUSG00000074925	24.0616062733356	23.4822705373979	17.9930957183063	16.0886038777731
ENSMUSG00000074928	0	0	0	0
ENSMUSG00000074930	0.282024838492864	0	0	0
ENSMUSG00000074934	8.3881312378355	7.23828464315707	1.30234952924322	0.614292148060429
ENSMUSG00000074939	0	0	0.102377354166446	0.0937381389160379
ENSMUSG00000074945	0	0	0	0
ENSMUSG00000074946	0	0	0	0
ENSMUSG00000074947	0	0	0.0306155581283238	0
ENSMUSG00000074952	0	0	0	0
ENSMUSG00000074955	0	0	0	0
ENSMUSG00000074965	0	0	0	0
ENSMUSG00000074966	0	0	0	0
ENSMUSG00000074968	0.50649597968731	0.175760157703251	0.136077630350912	0.290720695175177
ENSMUSG00000074970	0	0	0	0
ENSMUSG00000074971	0.333652676152564	0.621789353674491	0	0
ENSMUSG00000074973	0	0	0	0
ENSMUSG00000074978	0.560787823871488	0.37622681444308	0.145641805437854	0.666758381346729
ENSMUSG00000074981	0.0139854784564356	0.0312757147721338	0.036321586268504	0.049884829418708
ENSMUSG00000074987	0	0	0	0
ENSMUSG00000074991	0	0	0.0383285856502335	0
ENSMUSG00000074994	63.0394094764229	62.4050485822012	55.2320757542127	51.2235838801115
ENSMUSG00000074995	0	0	0	0
ENSMUSG00000074996	0	0	0	0
ENSMUSG00000074997	0.107564080892756	0	0	0
ENSMUSG00000074999	0	0	0	0
ENSMUSG00000075000	0	0	0.0880114996301868	0.16116912271693
ENSMUSG00000075002	0	0	0	0
ENSMUSG00000075006	0	0	0	0
ENSMUSG00000075010	0.313594783100275	0.525968830141818	0.610826079522938	0
ENSMUSG00000075012	20.9572171544632	22.1289553500892	17.0282874651436	20.6130885317891
ENSMUSG00000075014	0.191007731524713	1.49502655355462	0.992129632194832	0.227101945646583
ENSMUSG00000075015	0	0.559363676500028	0.324804343873308	1.48697702506691
ENSMUSG00000075020	0.227718755069202	0.407397822190772	0.473125402636264	0
ENSMUSG00000075023	0	0.100649515514464	0	0.0535120614518903
ENSMUSG00000075025	0.19317361753955	0	0.150506946961827	0.0918708453121328
ENSMUSG00000075027	0.177356644353279	0.0793245056150856	0.276367005028949	0.590439498529663
ENSMUSG00000075028	0.594588280898388	0.678689464225445	0.57907536751865	1.3107957440582
ENSMUSG00000075029	0.93697035869555	1.23815905690141	0.774263327827724	0.708926343842711
ENSMUSG00000075031	47.3984933779632	41.6219428576793	41.5698409867461	28.3251560554478
ENSMUSG00000075033	1.66493687671479	1.55502406773439	2.2637389137323	1.23431107189519
ENSMUSG00000075036	0.315952638612307	0.706564644000036	0	0
ENSMUSG00000075040	23.3383997710285	25.2165834642543	14.2952810028073	19.857821325175
ENSMUSG00000075042	0	0	0	0
ENSMUSG00000075044	0	0	0	0
ENSMUSG00000075045	0	0	0	0
ENSMUSG00000075046	0	0	0	0
ENSMUSG00000075053	0.738951364632535	0.330503274274343	1.53530025146211	0.878589004259933
ENSMUSG00000075054	9.4804372064979	9.67111536915847	9.74360937899977	8.93474054003316
ENSMUSG00000075061	0	0	0	0
ENSMUSG00000075062	0	0	0	0
ENSMUSG00000075063	0	0	0	0
ENSMUSG00000075064	0	0	0	0
ENSMUSG00000075065	0	0	0	0
ENSMUSG00000075066	0	0	0	0
ENSMUSG00000075067	0	0	0	0
ENSMUSG00000075068	0	0	0	0.167752976079177
ENSMUSG00000075069	0	0	0	0
ENSMUSG00000075070	0	0	0.0964651675380951	0
ENSMUSG00000075072	0	0	0	0
ENSMUSG00000075073	0	0	0	0
ENSMUSG00000075074	0	0	0	0
ENSMUSG00000075075	0.0191792336537822	0	0	0.0228034815345724
ENSMUSG00000075078	0	0	0	0
ENSMUSG00000075079	0	0	0	0
ENSMUSG00000075081	0	0	0	0.0739453794409199
ENSMUSG00000075084	0	0	0	0
ENSMUSG00000075085	0	0	0	0
ENSMUSG00000075086	0	0	0	0
ENSMUSG00000075088	0	0	0	0
ENSMUSG00000075090	0	0	0	0
ENSMUSG00000075091	0	0	0	0
ENSMUSG00000075092	0	0	0	0
ENSMUSG00000075093	0	0	0	0
ENSMUSG00000075094	0	0	0	0
ENSMUSG00000075095	0	0	0.0455485223461734	0
ENSMUSG00000075097	0	0	0	0
ENSMUSG00000075099	0	0	0	0
ENSMUSG00000075100	0	0	0	0
ENSMUSG00000075101	0	0	0	0
ENSMUSG00000075102	0	0	0	0
ENSMUSG00000075104	0	0	0	0
ENSMUSG00000075105	0	0	0	0
ENSMUSG00000075107	0	0	0	0
ENSMUSG00000075110	0	0	0	0
ENSMUSG00000075111	0	0	0	0
ENSMUSG00000075112	0	0	0	0
ENSMUSG00000075113	0	0	0	0
ENSMUSG00000075114	0	0	0	0
ENSMUSG00000075115	0	0.0282145008963185	0	0
ENSMUSG00000075117	0	0	0	0
ENSMUSG00000075119	0	0	0	0
ENSMUSG00000075120	0	0	0	0
ENSMUSG00000075121	0.0487679314531181	0	0	0
ENSMUSG00000075122	0.47661664577055	0.609061394449936	1.14940213937776	1.33574949397315
ENSMUSG00000075125	0	0	0	0
ENSMUSG00000075126	0	0	0	0
ENSMUSG00000075127	0	0	0	0
ENSMUSG00000075128	0	0	0	0
ENSMUSG00000075132	0	0	0	0
ENSMUSG00000075133	0	0	0	0
ENSMUSG00000075136	0	0	0	0
ENSMUSG00000075137	0	0	0	0
ENSMUSG00000075139	0	0	0	0
ENSMUSG00000075140	0	0	0	0
ENSMUSG00000075141	0	0	0	0
ENSMUSG00000075142	0	0	0	0
ENSMUSG00000075143	0	0	0	0
ENSMUSG00000075144	0	0	0	0
ENSMUSG00000075145	0	0	0	0
ENSMUSG00000075146	0	0	0	0
ENSMUSG00000075148	0	0	0	0
ENSMUSG00000075149	0	0	0	0
ENSMUSG00000075150	0	0	0	0
ENSMUSG00000075151	0	0	0	0
ENSMUSG00000075153	0	0	0	0
ENSMUSG00000075155	0	0	0	0
ENSMUSG00000075156	0	0	0	0
ENSMUSG00000075158	0	0	0	0
ENSMUSG00000075159	0	0	0	0
ENSMUSG00000075160	0	0	0	0
ENSMUSG00000075161	0	0	0.0659288720548318	0.0603653983595427
ENSMUSG00000075162	0.230888466678224	0	0.599638788689184	0.274518835396968
ENSMUSG00000075163	0	0	0	0
ENSMUSG00000075164	0	0	0	0
ENSMUSG00000075165	0	0	0	0
ENSMUSG00000075166	0	0	0	0
ENSMUSG00000075167	0	0	0	0
ENSMUSG00000075168	0	0	0	0
ENSMUSG00000075169	0	0	0	0
ENSMUSG00000075170	0	0	0	0
ENSMUSG00000075171	0	0	0	0
ENSMUSG00000075172	0	0	0	0
ENSMUSG00000075174	0	0	0	0
ENSMUSG00000075175	0	0	0	0
ENSMUSG00000075176	0	0	0	0
ENSMUSG00000075179	0	0	0	0
ENSMUSG00000075181	0	0	0	0
ENSMUSG00000075184	0.0506692535395138	0	0.0657963783408952	0.0301220426299728
ENSMUSG00000075185	0	0	0	0
ENSMUSG00000075186	0	0	0	0
ENSMUSG00000075187	0	0	0	0
ENSMUSG00000075188	0	0	0	0
ENSMUSG00000075189	0	0	0	0
ENSMUSG00000075190	0	0	0	0
ENSMUSG00000075192	0	0	0	0
ENSMUSG00000075193	0	0	0	0
ENSMUSG00000075194	0	0	0	0
ENSMUSG00000075195	0	0	0	0
ENSMUSG00000075196	0	0	0	0
ENSMUSG00000075197	0	0	0	0
ENSMUSG00000075198	0	0	0	0
ENSMUSG00000075199	0	0	0	0
ENSMUSG00000075200	0	0	0	0
ENSMUSG00000075201	0	0	0	0
ENSMUSG00000075202	0	0	0	0
ENSMUSG00000075203	0	0	0	0
ENSMUSG00000075204	0	0	0	0
ENSMUSG00000075205	0	0	0	0
ENSMUSG00000075206	0	0	0	0
ENSMUSG00000075208	0	0	0	0
ENSMUSG00000075209	0	0	0	0
ENSMUSG00000075210	0	0	0	0
ENSMUSG00000075211	0	0	0	0
ENSMUSG00000075212	0	0	0	0
ENSMUSG00000075214	0	0	0	0
ENSMUSG00000075215	0	0	0	0
ENSMUSG00000075217	0	0.0620420979216581	0.144103335662102	0
ENSMUSG00000075218	0	0	0	0
ENSMUSG00000075219	0	0.0769430384705279	0	0
ENSMUSG00000075220	0	0	0	0
ENSMUSG00000075221	0	0	0	0
ENSMUSG00000075222	0	0	0	0
ENSMUSG00000075223	0	0	0	0
ENSMUSG00000075224	3.19349349092291	2.32973156829576	4.14689957479026	3.82011150462046
ENSMUSG00000075225	0.0741777598154224	0.193530945443964	0.481616326308171	0.440974651740937
ENSMUSG00000075227	31.590084309778	32.5714717857066	36.9318512968076	32.7622478965562
ENSMUSG00000075228	0	0	0	0
ENSMUSG00000075229	104.844563212168	119.107618780485	100.747694686451	105.110577158742
ENSMUSG00000075232	15.4735665126256	14.9948608132643	13.1182828907026	13.5338405532049
ENSMUSG00000075245	1.28114941876332	1.43251673250007	0.6654528020819	0.609297902954246
ENSMUSG00000075249	0	0	0	0
ENSMUSG00000075254	20.423180545774	19.5248158972915	10.3535212442079	8.72615316922672
ENSMUSG00000075256	1.14517882942901	1.30715796317607	0.371766970428798	0.794255101352924
ENSMUSG00000075265	0.99620411700389	0.911377024642288	0.23520314556343	1.07677646642776
ENSMUSG00000075266	16.1360936624558	21.3565078254497	29.5059022768748	22.0328256647958
ENSMUSG00000075267	0.277269287697164	0.826742794592417	0.600078406569455	0.219776076432177
ENSMUSG00000075268	0.898859913057471	0	0.29180283299848	1.06871503833686
ENSMUSG00000075269	0.123593238045402	0	0	0
ENSMUSG00000075270	0.750387516704228	0.676649608669389	0.0628653568787048	0.057560400970332
ENSMUSG00000075271	3.3201773918351	4.43221677987821	6.07116144183723	3.82673797152398
ENSMUSG00000075272	0.570430329440319	0.579842231501469	0.269356461229366	0.18496991048138
ENSMUSG00000075273	0.598774693636111	0.669519694634305	0.299052592824529	1.04050361651741
ENSMUSG00000075276	0.78301306090876	0.583683836347856	0	0.310325640013964
ENSMUSG00000075277	5.80041353527876	9.5652855107552	4.44340083535124	3.1257526977772
ENSMUSG00000075279	8.25943777006861	8.02011781685213	7.0560943669029	7.75279055827989
ENSMUSG00000075284	7.31246016956549	8.08079384490611	5.69178846828192	4.29629427025438
ENSMUSG00000075286	0	0.135277971667953	0.157103060760218	0
ENSMUSG00000075288	0.362256042546869	0.405056455396572	0.47040629112686	0
ENSMUSG00000075289	0	0	0	0
ENSMUSG00000075296	1.41249414909031	1.05291986164711	0.38212275749801	0.20992616824474
ENSMUSG00000075297	1.03928361752935	1.04586712143616	0.944690622576283	0.617837115114363
ENSMUSG00000075302	0.940784349300824	1.43446044584132	4.55343077462554	5.18605935581002
ENSMUSG00000075304	22.1514394931088	30.2056385310015	60.4915610029649	50.1051778366546
ENSMUSG00000075307	0.697869291928962	0.836059587651288	0.97094536958569	0.770476351778442
ENSMUSG00000075312	0	0.375892390608019	0	0
ENSMUSG00000075316	0	0.0110366149763551	0.0128172086840078	0.0938849258545221
ENSMUSG00000075318	0.274331458659881	0.460115423336932	0.572515933710005	0.45430979101135
ENSMUSG00000075324	19.1076708135555	18.9897487431	10.1810473842443	8.7806373688453
ENSMUSG00000075325	0.0949642958992922	0.106184291132209	0.0616577737522212	0.112909441903386
ENSMUSG00000075327	10.1891512439057	9.34760877783367	9.74571601682027	9.85833100101317
ENSMUSG00000075330	0.223916701254548	0	0.290766233236496	0.931803720148501
ENSMUSG00000075334	5.43979553205312	7.43417313616887	2.01823630658812	1.23195028049379
ENSMUSG00000075335	0	0	0	0
ENSMUSG00000075359	0	0	0.0884394323674486	0
ENSMUSG00000075370	0.291277963970218	0	0	0.0692639945132831
ENSMUSG00000075376	13.2334953007032	13.8560516742803	14.9319958657126	13.931635051324
ENSMUSG00000075377	0	0	0	0
ENSMUSG00000075378	0	0	0	0
ENSMUSG00000075379	0	0	0	0
ENSMUSG00000075380	0	0	0	0
ENSMUSG00000075382	0	0	0	0
ENSMUSG00000075383	0	0	0	0
ENSMUSG00000075384	0	0	0	0
ENSMUSG00000075387	0.0190028795306467	0	0	0
ENSMUSG00000075389	4.08004625991361	3.72416503244405	3.18969021447051	2.82152417279539
ENSMUSG00000075390	0.400206675575589	1.78996376480009	0.519686950197293	0
ENSMUSG00000075391	12.2657937865599	1.52388807003251	23.0066817411667	15.9339635377981
ENSMUSG00000075394	30.779914119765	51.1582517591521	17.8490611399538	4.72775312082021
ENSMUSG00000075395	0	0	0	0
ENSMUSG00000075402	0	0	0	0
ENSMUSG00000075405	0.0839874102640309	0.563462943949396	0.763430862881433	0.69900798726663
ENSMUSG00000075408	0	0.286649001480442	0	0
ENSMUSG00000075410	0.246541922046239	0.643231763589342	0.426861510592301	0
ENSMUSG00000075415	15.1202710544358	13.3792206826583	8.96032529734486	9.698588972907
ENSMUSG00000075416	0.0789386993151599	0.0441326382210417	0.358769481898883	0
ENSMUSG00000075419	11.1445385560712	12.6622496123305	11.981945795661	10.1159668944856
ENSMUSG00000075420	4.51153230901929	3.02674087529463	2.84552517209254	3.06517963449375
ENSMUSG00000075425	0	0.167211917530258	0	0
ENSMUSG00000075427	0	0	0	0
ENSMUSG00000075431	0	0	0	0
ENSMUSG00000075437	0	0	0	0.344568469256884
ENSMUSG00000075463	1.50976171025521	1.39596149206686	1.39496808027394	1.3462929711983
ENSMUSG00000075465	0.082073634639525	0	0	0
ENSMUSG00000075467	23.0427639903167	27.3121400068841	25.2064210566372	24.7756073213618
ENSMUSG00000075469	0.208889979795046	0	0	0
ENSMUSG00000075470	61.4766606099406	60.2961040473354	55.5855409825714	46.9018157284019
ENSMUSG00000075478	0.65867193106488	0.289336837331233	0.0916410091316369	0.083907791076737
ENSMUSG00000075480	3.65406095090755	3.35618205900017	3.0503364468102	2.63776794011869
ENSMUSG00000075486	21.5866580315567	24.2193056339278	27.9676426055156	22.5777736050976
ENSMUSG00000075502	1.64763371630231	4.15698689345329	3.01728432043167	3.66681358621057
ENSMUSG00000075510	0.161311711844287	0.0901853144453021	0.209470747680291	0
ENSMUSG00000075511	2.04195765343991	1.86808432014375	1.01777696234647	1.17712526801108
ENSMUSG00000075512	0.093105688926374	0	0	0
ENSMUSG00000075514	5.01898535762828	6.27220909386917	5.94232209446905	6.14292148060429
ENSMUSG00000075517	0	0	0	0
ENSMUSG00000075520	0	0	0	0
ENSMUSG00000075524	0	0	0	0
ENSMUSG00000075525	2.44786607390894	1.14045021422336	0.794666938408482	0.485072116915031
ENSMUSG00000075528	0.413057348644529	0.646603882926638	0.643648975014996	0.442000510203375
ENSMUSG00000075534	0.498773898343463	0.278851921816038	0.080960133190973	0
ENSMUSG00000075538	0.29767438679176	0.277370418099188	0.450968014634015	0.176962555049285
ENSMUSG00000075543	1.31660681782047	6.62473534361391	3.84676893944994	2.93512958472737
ENSMUSG00000075549	0	0.209553488322112	0.0811206091735121	0.297100662292853
ENSMUSG00000075551	0	0	0	0
ENSMUSG00000075552	0	0	0	0
ENSMUSG00000075553	0.614095838304922	0.490465019060568	1.13918851295858	0.573681324075919
ENSMUSG00000075555	0.137176390431241	0	0	0
ENSMUSG00000075558	0.687003285048013	0	0.892105663826416	0.408412218329004
ENSMUSG00000075566	0	0	0	0
ENSMUSG00000075567	0	0	0	0
ENSMUSG00000075569	0.44718353139936	0.318193332907465	1.16137715732578	1.11170833115612
ENSMUSG00000075570	0	0	0	0
ENSMUSG00000075571	0	0	0.122806743670028	0
ENSMUSG00000075572	0	0	0	0
ENSMUSG00000075573	0.351156275226491	0	0	0
ENSMUSG00000075574	0	0	0	0
ENSMUSG00000075576	12.8623747240668	13.9181219780808	11.0451293940725	9.70197450738116
ENSMUSG00000075581	0.506285553438998	0.566102997903643	0.438290198961573	0.401304642909624
ENSMUSG00000075585	0.639229061676329	1.19976519095732	0.741132693372634	0.407154882633316
ENSMUSG00000075586	0	0	0	0
ENSMUSG00000075587	1.36286597628444	1.26990672502709	0.589914916440171	0.810201535820241
ENSMUSG00000075588	12.1800285681556	14.5081746231664	15.2531397724908	11.9892638392666
ENSMUSG00000075589	8.71852112866072	7.37732729230692	6.7316459156397	5.04293666220823
ENSMUSG00000075590	3.82015463049425	3.43892306507722	2.56440286287647	1.96308461491114
ENSMUSG00000075591	0.374715804519819	0.359132857268808	0.278049068895367	0.190939215448082
ENSMUSG00000075592	32.2792395453774	32.3055960204318	22.0794371857565	20.5152986653924
ENSMUSG00000075593	0	0.0433455247472347	0	0
ENSMUSG00000075595	22.1862826617166	23.9039959936481	21.9519280798664	18.8766360804531
ENSMUSG00000075598	0	0	0	0
ENSMUSG00000075599	0	0	0	0
ENSMUSG00000075600	0.79037682010226	0.803417762770061	0.793081680908095	1.02516238787172
ENSMUSG00000075602	0.313855027733553	0.350936879198358	0.543407101451111	0
ENSMUSG00000075604	0	0	0	0
ENSMUSG00000075605	0	0	0	0
ENSMUSG00000075609	0.0986424904587718	0.110297062971837	0	0.117282694934855
ENSMUSG00000075610	0	0	0.523964209046654	0.685355665874461
ENSMUSG00000075611	0	0	0	0
ENSMUSG00000075700	79.9464083279832	76.4283531398508	90.1882217601557	82.3158629648332
ENSMUSG00000075701	83.5597397747988	81.0255516992742	94.7628218428477	81.8950834734481
ENSMUSG00000075702	14.1301870802482	16.4659141395646	12.8219859285679	10.9303353718355
ENSMUSG00000075703	15.7785328521945	14.8847376981344	10.5686165311535	9.14044267876075
ENSMUSG00000075704	0.973918085756545	0.800725099284294	0.743928149566677	0.783323684370626
ENSMUSG00000075705	11.5242343582875	13.8942735797082	11.1910329736444	11.3189920445475
ENSMUSG00000075706	9.43294562761835	11.119786497105	9.59039461747499	9.21580749271167
ENSMUSG00000075707	1.05571760970802	1.87483273640699	0.161282156957781	0.590688804440373
ENSMUSG00000075719	0	0	0	0
ENSMUSG00000075726	0	0	0	0
ENSMUSG00000075760	0	0	0	0
ENSMUSG00000075770	0	0	0	0
ENSMUSG00000075826	0	0	0	0
ENSMUSG00000075829	0	0.880997790487545	1.02313368320092	0.936795525792154
ENSMUSG00000075832	0	0	0	0
ENSMUSG00000075833	0	0	0	0
ENSMUSG00000075837	0.894078743307166	0	6.96601656647436	2.12606076775524
ENSMUSG00000075864	0	0	0	0
ENSMUSG00000075874	0	0	1.37564192699283	0
ENSMUSG00000075893	0	0	0	0
ENSMUSG00000075903	0	2.63475974725247	0	0
ENSMUSG00000075906	0	0	0	0
ENSMUSG00000075908	1.20062002672677	1.34247282360007	3.11812170118376	2.85499588812847
ENSMUSG00000075918	0	0	0	0
ENSMUSG00000075934	0	0	0	0
ENSMUSG00000075952	0	0	0	0
ENSMUSG00000075958	0	0	0	0
ENSMUSG00000075968	0	0	0	0
ENSMUSG00000075973	0	0	0	0
ENSMUSG00000075983	0	0	0	0
ENSMUSG00000076005	0	0	0	0
ENSMUSG00000076006	1.46587328844547	0	0	1.74287539682261
ENSMUSG00000076009	0	0	0	0
ENSMUSG00000076010	0	1.53217007041312	1.77936292730595	0
ENSMUSG00000076011	0	0	0	0
ENSMUSG00000076012	0	0	0	0
ENSMUSG00000076014	0	0	1.68764318878502	4.63568919979622
ENSMUSG00000076028	0	0	0	1.3751126984105
ENSMUSG00000076030	0	0	0	0
ENSMUSG00000076031	0	0	0	0
ENSMUSG00000076033	0	0	0	0
ENSMUSG00000076036	0	0	0	0
ENSMUSG00000076037	0	0	0	0
ENSMUSG00000076038	0	0	0	0
ENSMUSG00000076039	0	0	0	0
ENSMUSG00000076041	0	0	0	0
ENSMUSG00000076042	0	0	0	0
ENSMUSG00000076049	0	0	0	0
ENSMUSG00000076050	0	0	0	0
ENSMUSG00000076051	0	0	0	0
ENSMUSG00000076052	2.80144672902912	3.13243658840016	0	3.33082853614988
ENSMUSG00000076060	6.54883650941872	5.49193427836391	0	3.89317621108428
ENSMUSG00000076062	0	0	0	0
ENSMUSG00000076063	0	1.90486008754064	2.21218093665064	2.0255038395506
ENSMUSG00000076064	0	0	0	0
ENSMUSG00000076065	0	0	0	0
ENSMUSG00000076066	0	0	0	0
ENSMUSG00000076067	0	0	0	0
ENSMUSG00000076068	0	0	0	0
ENSMUSG00000076117	0	0	0	0
ENSMUSG00000076118	0	0	0	0
ENSMUSG00000076119	0	0	0	1.3751126984105
ENSMUSG00000076120	0	0	0	0
ENSMUSG00000076121	1.41646182928439	1.58381625256188	0	1.68412678794095
ENSMUSG00000076122	0	0	0	0
ENSMUSG00000076123	0	0	0	0
ENSMUSG00000076126	0	0	0	0
ENSMUSG00000076127	0	0	0	0
ENSMUSG00000076128	0	0	0	0
ENSMUSG00000076129	0	0	0	0
ENSMUSG00000076135	3.43813916744483	1.28145133161825	1.48819444829225	0
ENSMUSG00000076136	38.1664990147545	27.1573630829188	43.5535806426814	31.6275920634415
ENSMUSG00000076137	2.29209277829655	1.28145133161825	0	1.3626116738795
ENSMUSG00000076138	0	0	0	0
ENSMUSG00000076140	0	1.6583487820942	0	0
ENSMUSG00000076141	0	1.58381625256188	0	1.68412678794095
ENSMUSG00000076142	0	0	0	0
ENSMUSG00000076143	0	0	1.50184760836832	1.3751126984105
ENSMUSG00000076144	0	1.60181416452281	1.86024306036531	1.70326459234937
ENSMUSG00000076145	0	0	2.21218093665064	0
ENSMUSG00000076146	2.31312115240936	0	0	0
ENSMUSG00000076147	0	0	2.33859127588782	4.2824938321927
ENSMUSG00000076163	2.31312115240936	0	0	0
ENSMUSG00000076180	0	0	0	0
ENSMUSG00000076190	0	0	0	0
ENSMUSG00000076199	0	0	0	0
ENSMUSG00000076212	0	0	0	0
ENSMUSG00000076214	3.46968172861405	2.58641553170655	6.0073904334733	4.1253380952315
ENSMUSG00000076216	0	0	4.50554282510497	0
ENSMUSG00000076217	0	0	0	0
ENSMUSG00000076218	0	0	0	0
ENSMUSG00000076219	0	0	0	0
ENSMUSG00000076222	0	0	1.50184760836832	0
ENSMUSG00000076227	0	0	0	0
ENSMUSG00000076228	0	0	0	0
ENSMUSG00000076229	0	0	0	0
ENSMUSG00000076230	0	0	0	0
ENSMUSG00000076231	0	0	0	0
ENSMUSG00000076232	0	0	0	0
ENSMUSG00000076233	0	0	0	0
ENSMUSG00000076234	0	0	0	0
ENSMUSG00000076236	0	0	0	0
ENSMUSG00000076237	0	0	0	0
ENSMUSG00000076238	0	0	0	0
ENSMUSG00000076240	0	0	0	0
ENSMUSG00000076241	0	3.70946438100019	2.15396564884404	3.9444022138617
ENSMUSG00000076246	0	0	0	0
ENSMUSG00000076251	2.31312115240936	0	1.50184760836832	0
ENSMUSG00000076252	5.11074741106664	5.71458026262191	6.63654280995192	14.1785268768542
ENSMUSG00000076253	0	0	0	0
ENSMUSG00000076255	6.07542664126797	0	0	1.80587089309331
ENSMUSG00000076256	0	0	0	0
ENSMUSG00000076258	77030.2011515962	91025.3099572366	96445.9658926409	86498.1109485112
ENSMUSG00000076269	1.32700108217169	0	0	1.57776088554468
ENSMUSG00000076270	0	0	0	0
ENSMUSG00000076271	8.09592403343278	2.58641553170655	3.00369521673665	12.3760142856945
ENSMUSG00000076272	0	1.42383481290916	3.30709877398278	7.57006485488609
ENSMUSG00000076274	0	0	0	0
ENSMUSG00000076275	0	0	0	0
ENSMUSG00000076281	88.4667388114459	113.756907684006	37.3354045799634	97.2952546085886
ENSMUSG00000076282	0	0	0	0
ENSMUSG00000076284	1.28637860006439	1.4383637395715	0	0
ENSMUSG00000076286	0	0	0	0
ENSMUSG00000076287	0.76868965125799	0	0.99817920312285	0
ENSMUSG00000076288	9.09748164581621	1.45319223173203	1.68764318878502	6.18091893306163
ENSMUSG00000076294	0	0	3.41044561066974	4.68397762896077
ENSMUSG00000076300	0	0	0	0
ENSMUSG00000076303	0	0	0	0
ENSMUSG00000076304	0	0	0	0
ENSMUSG00000076305	0	0	0	0
ENSMUSG00000076309	0	0	0	0
ENSMUSG00000076312	0	0	0	0
ENSMUSG00000076313	0	0	0	0
ENSMUSG00000076315	0	0	0	0
ENSMUSG00000076316	0	0	0	0
ENSMUSG00000076318	0	0	0	0
ENSMUSG00000076320	0	1.42383481290916	1.65354938699139	6.05605188390887
ENSMUSG00000076323	0	0	0	0
ENSMUSG00000076327	0	3.84435399485474	0	6.81305836939748
ENSMUSG00000076332	0	0	0	0
ENSMUSG00000076333	0	0	0	0
ENSMUSG00000076335	0	0	0	0
ENSMUSG00000076337	0	0	0	0
ENSMUSG00000076338	0	0	0	0
ENSMUSG00000076343	0	0	0	0
ENSMUSG00000076355	0	1.78429932250642	0	0
ENSMUSG00000076357	0	0	0	0
ENSMUSG00000076360	0	0	0	0
ENSMUSG00000076361	0	0	0	0
ENSMUSG00000076364	7.56390616837862	4.22878939434021	0	2.99774568253489
ENSMUSG00000076366	0	0	0	0
ENSMUSG00000076370	1.21216445006068	0	0	0
ENSMUSG00000076371	0	0	0	0
ENSMUSG00000076372	0	0	0	0
ENSMUSG00000076376	0	0	1.63701389312147	2.99774568253489
ENSMUSG00000076377	0	0	0	3.61174178618662
ENSMUSG00000076379	0	0	0	0
ENSMUSG00000076382	0	3.43804015800017	0	3.65578741772548
ENSMUSG00000076385	0	0	0	0
ENSMUSG00000076387	0	0	0	0
ENSMUSG00000076389	0	0	0	0
ENSMUSG00000076392	0	1.29320776585328	0	0
ENSMUSG00000076394	0	0	1.65354938699139	0
ENSMUSG00000076395	0	0	0	0
ENSMUSG00000076396	4.11081856977099	7.66085035206561	3.5587258546119	0
ENSMUSG00000076398	0	0	0	0
ENSMUSG00000076399	0	0	0	0
ENSMUSG00000076407	0	0	0	0
ENSMUSG00000076424	0	0	0	0
ENSMUSG00000076430	0.318614413158325	0.237505722793609	0.689559348408371	0.126274038859936
ENSMUSG00000076431	61.441948958988	66.6140894513377	44.7234244001904	40.1679166012235
ENSMUSG00000076432	89.4934558634801	81.324644129422	65.4056841322301	53.9124141860653
ENSMUSG00000076433	0.389089823476267	0.8701212745556	0.336834134387134	0.462615074465261
ENSMUSG00000076434	0.099656207752024	0.334291651726499	0.323520532237445	0.414707900745934
ENSMUSG00000076435	0.844841889436229	2.38218516775187	0.810875180159238	1.44122388583408
ENSMUSG00000076436	0.0716278993217673	0	0	0
ENSMUSG00000076437	623.080393180615	681.616539865801	726.886275088951	579.537660023213
ENSMUSG00000076438	0.14532000323494	0.0812447530132606	0.0943523857706901	0.345561461963676
ENSMUSG00000076439	0.295927471376315	0.33089118891551	0	0.0879620212011412
ENSMUSG00000076441	6.00558691910758	0.525533064748163	6.51008010520553	3.72545030969539
ENSMUSG00000076444	0	0	0	0
ENSMUSG00000076445	0	0	0	0
ENSMUSG00000076448	1.05054252338592	2.34932744130012	0	9.99248560844964
ENSMUSG00000076450	0	0	0	0
ENSMUSG00000076451	0	0	0	0
ENSMUSG00000076453	0	0	0	0
ENSMUSG00000076454	8.29375676357305	5.56419657150028	8.61586259537618	5.91660332079255
ENSMUSG00000076455	0	0	0	0
ENSMUSG00000076456	0	0	0	0
ENSMUSG00000076457	0	0	0	0
ENSMUSG00000076458	0	0	0	0
ENSMUSG00000076459	0	0	0	0
ENSMUSG00000076460	0	0	0	0
ENSMUSG00000076461	0	0	0	0
ENSMUSG00000076462	0	0	0	0
ENSMUSG00000076463	0	0	0	0
ENSMUSG00000076465	0	0	0	0
ENSMUSG00000076467	0	0	0	0
ENSMUSG00000076469	0.370779714136207	0	2.40737337223746	0.440844953313955
ENSMUSG00000076470	0	0	0	0
ENSMUSG00000076471	0	0	0	0
ENSMUSG00000076472	0	0	0	0
ENSMUSG00000076473	0	0	0	0
ENSMUSG00000076474	0	0	0	0
ENSMUSG00000076475	0	0	0	0
ENSMUSG00000076476	0	0	0	0
ENSMUSG00000076477	0	0	0	0
ENSMUSG00000076478	0	0	0	0
ENSMUSG00000076479	0	0	0	0
ENSMUSG00000076480	0	0	0	0
ENSMUSG00000076481	0	0	0	0
ENSMUSG00000076483	0	0	0	0
ENSMUSG00000076484	0	0	0	0
ENSMUSG00000076485	0	0	0	0
ENSMUSG00000076486	0	0	0	0
ENSMUSG00000076487	0	0	0	0
ENSMUSG00000076488	0	0	0	0
ENSMUSG00000076489	0	0	0	0
ENSMUSG00000076490	0	0	0	0
ENSMUSG00000076492	0	0	0	0
ENSMUSG00000076493	0	0	0	0
ENSMUSG00000076494	0	0	0	0
ENSMUSG00000076495	0	0	0	0
ENSMUSG00000076496	0	0	6.68168935967948	0
ENSMUSG00000076497	0	0	0	0
ENSMUSG00000076498	0	0	1.18281350659066	0.64980036471132
ENSMUSG00000076499	0	0	0	0
ENSMUSG00000076500	0	0	0	0
ENSMUSG00000076501	0	0	0	0
ENSMUSG00000076505	0	0	0	0
ENSMUSG00000076508	0	0	0	0
ENSMUSG00000076512	0	0	0	0
ENSMUSG00000076514	0	0	0	0
ENSMUSG00000076518	0	0	0	0
ENSMUSG00000076522	0	0	0	0
ENSMUSG00000076523	0	0	0	0
ENSMUSG00000076525	0	0	0	0
ENSMUSG00000076526	0	0	0	0
ENSMUSG00000076530	0	0	0	0
ENSMUSG00000076531	0	0	0	0
ENSMUSG00000076532	0	0	0	0
ENSMUSG00000076533	0	0	0	0
ENSMUSG00000076534	0	0	0	0
ENSMUSG00000076535	0	0	0	0
ENSMUSG00000076536	0	0	0	0
ENSMUSG00000076538	0	0	0	0
ENSMUSG00000076539	0	0	0	0
ENSMUSG00000076540	0	0	0	0
ENSMUSG00000076541	0	0	0	0
ENSMUSG00000076543	0	0	0	0
ENSMUSG00000076545	0	0	0	0.745707881227585
ENSMUSG00000076547	0	0	0	0
ENSMUSG00000076548	0	0	0	0
ENSMUSG00000076549	0	0	0	0
ENSMUSG00000076550	0	0	0	0
ENSMUSG00000076552	0	0	0	0
ENSMUSG00000076555	0	0	0	0
ENSMUSG00000076556	0	0	0	0
ENSMUSG00000076557	0	0	0	0
ENSMUSG00000076562	0	0	0	0
ENSMUSG00000076563	0	0	0	0
ENSMUSG00000076564	0	0	0	0
ENSMUSG00000076569	0	0	0	0
ENSMUSG00000076570	0	0	0	0
ENSMUSG00000076571	0	0	0	0
ENSMUSG00000076572	0	0	0	0
ENSMUSG00000076573	0	0	0	0
ENSMUSG00000076575	0	0	0	0
ENSMUSG00000076576	0	0.385135646114774	0	0.819056197413905
ENSMUSG00000076577	0	0	0	0
ENSMUSG00000076578	0	0	0	0
ENSMUSG00000076580	0	0	0	0
ENSMUSG00000076581	0	0	0	0
ENSMUSG00000076583	0	0	0	0
ENSMUSG00000076586	0	0	0	0
ENSMUSG00000076587	0	0	0	0
ENSMUSG00000076589	0	0	0	0
ENSMUSG00000076591	0	0	0	0
ENSMUSG00000076594	0	0	0	0
ENSMUSG00000076596	0	0	0	0
ENSMUSG00000076598	0	0	0	0
ENSMUSG00000076604	0	0	0	0
ENSMUSG00000076605	0	0	0	0
ENSMUSG00000076606	0	0	0	0
ENSMUSG00000076607	0	0	0	0
ENSMUSG00000076608	0	0	0	0
ENSMUSG00000076609	0	0	0	0.281743015275836
ENSMUSG00000076612	0	0	0.246910089460252	0
ENSMUSG00000076613	0	0	0	0
ENSMUSG00000076614	0	0	0	0
ENSMUSG00000076615	0	0	0	0
ENSMUSG00000076617	0.46789804859182	0.82214003778265	0	0
ENSMUSG00000076618	0	0	0	0
ENSMUSG00000076619	0	0	0	0
ENSMUSG00000076620	0	0	0	0
ENSMUSG00000076621	0	0	0	0
ENSMUSG00000076630	0	0	0	0
ENSMUSG00000076632	0	0	0	0
ENSMUSG00000076633	0	0	0	0
ENSMUSG00000076646	0	0	0	0
ENSMUSG00000076652	0	0	0	0
ENSMUSG00000076653	0	0	0	0
ENSMUSG00000076655	0	0	0	0
ENSMUSG00000076661	0	0	0	0
ENSMUSG00000076665	0	0	0	0
ENSMUSG00000076666	0	0	0	0
ENSMUSG00000076668	0	0	0	0
ENSMUSG00000076670	0	0	0	0
ENSMUSG00000076671	0	0	0	0
ENSMUSG00000076672	0	0	0	0
ENSMUSG00000076674	0	0	0	0
ENSMUSG00000076676	0	0	0	0
ENSMUSG00000076677	0	0	0	0
ENSMUSG00000076680	0	0	0	0
ENSMUSG00000076688	0	0	0	0
ENSMUSG00000076695	0	0	0	0
ENSMUSG00000076709	0	0	0	0
ENSMUSG00000076710	0	0	0	0
ENSMUSG00000076731	0	0	0	0
ENSMUSG00000076733	0	0	0	0
ENSMUSG00000076744	0	0	0	0
ENSMUSG00000076745	0	0	0	0
ENSMUSG00000076746	0	0	0	0
ENSMUSG00000076747	0	0	0	0
ENSMUSG00000076749	0	0	0	0
ENSMUSG00000076750	0	0	0	0
ENSMUSG00000076752	0	0	0	0
ENSMUSG00000076754	0	0	0	0
ENSMUSG00000076755	0	0	0	0
ENSMUSG00000076757	0	0	0	0.152169831600756
ENSMUSG00000076758	0	0	0	0
ENSMUSG00000076759	0	0	0	0
ENSMUSG00000076760	0	0	0	0
ENSMUSG00000076761	0	0	0	0
ENSMUSG00000076762	0	0	0	0
ENSMUSG00000076764	0	0	0	0
ENSMUSG00000076770	0	0	0	0
ENSMUSG00000076778	0	0	0	0
ENSMUSG00000076795	0	0	0	0
ENSMUSG00000076796	0	0	0	0
ENSMUSG00000076800	0	0	0	0
ENSMUSG00000076802	0	0	0	0
ENSMUSG00000076821	0	0	0	0
ENSMUSG00000076822	0	0	0	0
ENSMUSG00000076823	0	0	0	0
ENSMUSG00000076824	0	0	0	0
ENSMUSG00000076826	0	0	0	0
ENSMUSG00000076831	0	0	0	0
ENSMUSG00000076839	0	0	0	0
ENSMUSG00000076840	0	0	0	0
ENSMUSG00000076846	0	0	0	0
ENSMUSG00000076848	0	0	0	0
ENSMUSG00000076855	0	0	0	0
ENSMUSG00000076858	0	0	0	0
ENSMUSG00000076861	0	0	0	0
ENSMUSG00000076862	0	0	0	0
ENSMUSG00000076863	0	0	0	0
ENSMUSG00000076864	0	0	0	0
ENSMUSG00000076865	0	0	0	0
ENSMUSG00000076866	0	0	0	0
ENSMUSG00000076867	0	0	0	0
ENSMUSG00000076870	0	0	0	0
ENSMUSG00000076871	0	0	0	0
ENSMUSG00000076873	0	0	0	0
ENSMUSG00000076874	0	0	0	0
ENSMUSG00000076875	0	0	0	0
ENSMUSG00000076876	0	0	0	0
ENSMUSG00000076877	0	0	0	0
ENSMUSG00000076878	0	0	0	0
ENSMUSG00000076879	0	0	0	0
ENSMUSG00000076880	0	0	0	0
ENSMUSG00000076881	0	0	0	0
ENSMUSG00000076882	0	0	0	0
ENSMUSG00000076883	0	0	0	0
ENSMUSG00000076884	0	0	0	0
ENSMUSG00000076885	0	0	0	0
ENSMUSG00000076886	0	0	0	0
ENSMUSG00000076887	0	0	0	0
ENSMUSG00000076888	0	0	0	0
ENSMUSG00000076889	0	0	0	0
ENSMUSG00000076890	0	0	0	0
ENSMUSG00000076891	0	0	0	0
ENSMUSG00000076892	0	0	0	0
ENSMUSG00000076893	0	0	0	0
ENSMUSG00000076894	0	0	0	0
ENSMUSG00000076895	0	0	0	0
ENSMUSG00000076896	0	0	0	0
ENSMUSG00000076897	0	0	0	0
ENSMUSG00000076898	0	0	0	0
ENSMUSG00000076899	0	0	0	0
ENSMUSG00000076900	0	0	0	0
ENSMUSG00000076901	0	0	0	0
ENSMUSG00000076902	0	0	0	0
ENSMUSG00000076903	0	0	0	0
ENSMUSG00000076904	0	0	0	0
ENSMUSG00000076905	0	0	0	2.37916324010706
ENSMUSG00000076906	0	0	0	0
ENSMUSG00000076907	0	0	0	0
ENSMUSG00000076908	0	0	0	0
ENSMUSG00000076909	0	0	0	0
ENSMUSG00000076910	0	0	0	0
ENSMUSG00000076911	0	0	0	0
ENSMUSG00000076912	0	0	0	0
ENSMUSG00000076913	0	0	0	0
ENSMUSG00000076914	0	0	0	0
ENSMUSG00000076915	0	0	0	0
ENSMUSG00000076916	0	0	0	0
ENSMUSG00000076917	0	0	0	0
ENSMUSG00000076918	0	0	0	0
ENSMUSG00000076919	0	0	0	0
ENSMUSG00000076920	0	0	17.6974474932051	0
ENSMUSG00000076921	0	0	0	0
ENSMUSG00000076922	0	0	0	0
ENSMUSG00000076923	0	0	0	0
ENSMUSG00000076924	0	0	0	0
ENSMUSG00000076925	0	0	0	2.27101945646583
ENSMUSG00000076926	0	0	0	0
ENSMUSG00000076927	0	0	0	0
ENSMUSG00000076928	1.48311885654483	1.50758980190382	2.9763888965845	0.961843534503174
ENSMUSG00000076934	0	0	0	0
ENSMUSG00000076937	0	0	0	0
ENSMUSG00000076939	0	0	0	0
ENSMUSG00000076940	0	0	0	0
ENSMUSG00000076941	0	0	0	0
ENSMUSG00000076944	0	0	0	2.27101945646583
ENSMUSG00000076946	0	0	0	0
ENSMUSG00000076948	0	0	0	0
ENSMUSG00000076949	0	0	0	0
ENSMUSG00000076950	0	0	0	0
ENSMUSG00000076951	0	0	0	0
ENSMUSG00000076952	1.1357216469037	0	0	0
ENSMUSG00000076956	0	0	0	1.46948317771318
ENSMUSG00000076958	0	0	0	0
ENSMUSG00000076959	0	0	0	1.52946208292597
ENSMUSG00000076961	0	1.28145133161825	1.48819444829225	0
ENSMUSG00000076964	0	0	0	0
ENSMUSG00000076966	1.53737930251598	0	0	0
ENSMUSG00000076972	0	0	0	0
ENSMUSG00000076976	0	0	0	0
ENSMUSG00000076977	0	0	0	0
ENSMUSG00000076983	1.40072336451456	0	0	0
ENSMUSG00000076987	0	0	0	0
ENSMUSG00000076994	0	0	0	1.85046029786104
ENSMUSG00000076999	0	0	0	0
ENSMUSG00000077001	11.313534867233	7.22869981938498	4.19747152082429	11.5297910866727
ENSMUSG00000077004	0	0	0	0
ENSMUSG00000077010	0	0	0	0
ENSMUSG00000077015	0	0	0	0
ENSMUSG00000077019	0	0	0	0
ENSMUSG00000077021	0	0	0	0
ENSMUSG00000077022	0	0	0	0
ENSMUSG00000077025	0	0	0	0
ENSMUSG00000077038	0	0	0	0
ENSMUSG00000077039	0	0	0	0
ENSMUSG00000077040	0	0	0	0
ENSMUSG00000077042	0	0	0	0
ENSMUSG00000077049	0	0	0	0
ENSMUSG00000077050	0	0	0	0
ENSMUSG00000077055	0	0	0	0
ENSMUSG00000077058	0	0	0	0
ENSMUSG00000077059	0	0	0	0
ENSMUSG00000077065	0	0	0	0
ENSMUSG00000077081	0	0	0	0
ENSMUSG00000077082	3.15162757015776	7.04798232390036	14.3238715648129	7.49436420633723
ENSMUSG00000077085	0	0	0	0
ENSMUSG00000077086	0	0	0	0
ENSMUSG00000077090	1.88156869860165	2.10387532056727	2.44330431809175	2.23712364368276
ENSMUSG00000077092	0	0	0	0
ENSMUSG00000077095	0	0	0	0
ENSMUSG00000077096	0	0	0	0
ENSMUSG00000077104	1.2606510280631	0	1.63701389312147	0
ENSMUSG00000077107	0	0	0	0
ENSMUSG00000077110	0	0	0	0
ENSMUSG00000077111	3.03771332063399	0	0	0
ENSMUSG00000077113	0	0	0	0
ENSMUSG00000077119	0	0	0	0
ENSMUSG00000077125	0	0	0	0
ENSMUSG00000077127	0	0	0	0
ENSMUSG00000077131	0	0	0	0
ENSMUSG00000077138	0	0	0	0
ENSMUSG00000077142	0	0	0	0
ENSMUSG00000077143	0	0	0	0
ENSMUSG00000077144	0	0	0	0
ENSMUSG00000077146	0	0	0	0
ENSMUSG00000077148	4.84865780024271	6.77690608067342	1.57405182030911	0
ENSMUSG00000077149	0	0	0	0
ENSMUSG00000077150	0	0	0	0
ENSMUSG00000077152	0	0	0	0
ENSMUSG00000077153	0	0	0	0
ENSMUSG00000077155	2.44786607390894	1.36854025706803	0	0
ENSMUSG00000077156	0	0	0	0
ENSMUSG00000077158	0	0	0	0
ENSMUSG00000077160	0	0	0	0
ENSMUSG00000077161	0	0	0	0
ENSMUSG00000077163	0	0	0	0
ENSMUSG00000077166	0	0	0	0
ENSMUSG00000077167	7.6868965125799	13.1791539390007	5.3236224166552	8.53017064135945
ENSMUSG00000077169	0	0	0	0
ENSMUSG00000077171	0	0	0	0
ENSMUSG00000077172	0	0	0	0
ENSMUSG00000077174	0	0	0	0
ENSMUSG00000077175	0.977248858963646	0	0	0
ENSMUSG00000077176	0	0	0	0
ENSMUSG00000077177	0	0	0	0
ENSMUSG00000077178	0	0	0	0
ENSMUSG00000077180	0	0	0	0
ENSMUSG00000077181	0	0	0	1.13550972823291
ENSMUSG00000077184	0	0	0	0
ENSMUSG00000077185	0	0	0	0
ENSMUSG00000077188	0	0	0	0
ENSMUSG00000077190	0	0	0	0
ENSMUSG00000077191	0	0	0	0
ENSMUSG00000077192	11.4604638914828	17.08601775491	6.2008102012177	14.7616264670279
ENSMUSG00000077194	0	0	0	0
ENSMUSG00000077196	0	0	0	0
ENSMUSG00000077197	0	0	0	0
ENSMUSG00000077199	0	0	0	0
ENSMUSG00000077200	0	0	0	0
ENSMUSG00000077201	0	0	0	0
ENSMUSG00000077202	1.00051668893897	3.35618205900017	1.29921737549323	1.18958162005353
ENSMUSG00000077204	0	0	0	0
ENSMUSG00000077205	0	0	0	0
ENSMUSG00000077207	0	0	0	0
ENSMUSG00000077208	0	0	0	0
ENSMUSG00000077209	0	0	0	0
ENSMUSG00000077212	0	0	0	0
ENSMUSG00000077214	0	0	0	0
ENSMUSG00000077215	0	0	0	0
ENSMUSG00000077217	0	0	1.24016204024354	1.13550972823291
ENSMUSG00000077218	0	0	0	0
ENSMUSG00000077220	0	0	0	0
ENSMUSG00000077221	0	0	0	0
ENSMUSG00000077222	2.86511597287069	1.06787610968187	2.48032408048708	1.13550972823291
ENSMUSG00000077223	0	0	0	0
ENSMUSG00000077224	0	0	0	0
ENSMUSG00000077227	0	3.15581298085091	0	0
ENSMUSG00000077228	0	0	0	0
ENSMUSG00000077230	0	0	0	0
ENSMUSG00000077231	0	0	0	0
ENSMUSG00000077235	0	0	0	0
ENSMUSG00000077236	0	0	0	0
ENSMUSG00000077237	0	0	0	0
ENSMUSG00000077239	1.68086803741747	1.8794619530401	6.54805557248589	1.99849712168993
ENSMUSG00000077240	0	0	0	0
ENSMUSG00000077241	0	0	0	0
ENSMUSG00000077243	0	0	0	0
ENSMUSG00000077244	0	0	0	0
ENSMUSG00000077246	0	0	0	0
ENSMUSG00000077248	0	0	0	0
ENSMUSG00000077250	0	0	0	0
ENSMUSG00000077251	0	0	0	0
ENSMUSG00000077252	0	0	0	0
ENSMUSG00000077253	0	0	0	0
ENSMUSG00000077254	0	0	0	0
ENSMUSG00000077255	0	0	0	0
ENSMUSG00000077256	0	0	0	0
ENSMUSG00000077257	0	0	0	4.57671096570212
ENSMUSG00000077258	0	0	0	0
ENSMUSG00000077259	0	0	0	0
ENSMUSG00000077260	0	0	0	0
ENSMUSG00000077261	0	0	0	2.27101945646583
ENSMUSG00000077262	0	0	0	0
ENSMUSG00000077263	0	0	0	0
ENSMUSG00000077264	0	0	0	0
ENSMUSG00000077265	2.42432890012135	0	0	1.44122388583408
ENSMUSG00000077268	0	0	0	0
ENSMUSG00000077269	0	0	0	0
ENSMUSG00000077270	0	0	0	0
ENSMUSG00000077271	0	0	0	0
ENSMUSG00000077272	0	0	0	0
ENSMUSG00000077273	0	0	0	0
ENSMUSG00000077274	10.3332051480582	12.7094763217875	17.4435906644091	9.82867436896686
ENSMUSG00000077275	0	0	0	0
ENSMUSG00000077276	0	0	0	1.13550972823291
ENSMUSG00000077277	0	0	0	0
ENSMUSG00000077278	0	0	0	0
ENSMUSG00000077279	0	0	0	0
ENSMUSG00000077280	0	0	0	0
ENSMUSG00000077281	0	0	0	0
ENSMUSG00000077282	0	0	0	0
ENSMUSG00000077283	0	1.19457327523735	1.38729990942498	3.81069366423927
ENSMUSG00000077285	2.19243657054453	2.45147211266099	0	11.7303091925278
ENSMUSG00000077287	0	0	1.26900301792362	1.16191693121507
ENSMUSG00000077288	0	0	0	0
ENSMUSG00000077289	0	0	0	0
ENSMUSG00000077290	0	0	0	0
ENSMUSG00000077291	0	0	0	0
ENSMUSG00000077292	0	0	0	0
ENSMUSG00000077293	0	0	0	0
ENSMUSG00000077294	0	0	0	0
ENSMUSG00000077295	0	0	0	0
ENSMUSG00000077298	0	0	0	0
ENSMUSG00000077299	0	0	0	0
ENSMUSG00000077302	0	0	0	0
ENSMUSG00000077303	0	0	0	0
ENSMUSG00000077304	0	0	0	0
ENSMUSG00000077305	0	0	0	0
ENSMUSG00000077306	0	0	0	0
ENSMUSG00000077309	0	0	0	0
ENSMUSG00000077312	0	0	0	0
ENSMUSG00000077314	0	0	0	0
ENSMUSG00000077315	0	0	0	0
ENSMUSG00000077316	0	1.78429932250642	0	0
ENSMUSG00000077317	0	0	0	0
ENSMUSG00000077318	0	3.30374171432829	0	0
ENSMUSG00000077320	0	0	0	0
ENSMUSG00000077323	0	4.20775064113454	4.8866086361835	3.35568546552413
ENSMUSG00000077325	0	0	0	0
ENSMUSG00000077327	0	0	0	0
ENSMUSG00000077328	0	0	0	0
ENSMUSG00000077332	0	0	0	0
ENSMUSG00000077333	0	0	0	0
ENSMUSG00000077334	0	0	0	0
ENSMUSG00000077336	0	0	0	0
ENSMUSG00000077337	0	0	0	0
ENSMUSG00000077338	2.30606895377397	0.859510039500044	0.99817920312285	0
ENSMUSG00000077339	0	0	0	0
ENSMUSG00000077342	0	0	0	0
ENSMUSG00000077344	0	0	0	0
ENSMUSG00000077345	5.7960966807499	4.86067746475887	3.76325032901488	13.7827387702754
ENSMUSG00000077347	0	0	0	0
ENSMUSG00000077348	0	0	0	0
ENSMUSG00000077349	0	0	0	4.20244721850686
ENSMUSG00000077350	1.14604638914828	0	0	0
ENSMUSG00000077351	0	0	0	0
ENSMUSG00000077354	0	0	1.22165215904588	0
ENSMUSG00000077356	0	0	0	0
ENSMUSG00000077357	0	0	0	0
ENSMUSG00000077358	0	0	0	0
ENSMUSG00000077359	0	0	0	0
ENSMUSG00000077360	1.03332051480582	0	2.68362933298602	2.45716859224171
ENSMUSG00000077361	0	0	0	0
ENSMUSG00000077366	0	0	0	0
ENSMUSG00000077367	0	1.3051819118334	0	0
ENSMUSG00000077368	0	0	0	0
ENSMUSG00000077369	0	0	0	0
ENSMUSG00000077376	0	0	0	0
ENSMUSG00000077377	0	0	0	0
ENSMUSG00000077378	0	0	0	0
ENSMUSG00000077379	0	0	0	0
ENSMUSG00000077380	1.91007731524713	1.06787610968187	0	1.13550972823291
ENSMUSG00000077381	0	0	0	0
ENSMUSG00000077382	0	0	0	0
ENSMUSG00000077383	0	0	0	0
ENSMUSG00000077384	0	0	0	0
ENSMUSG00000077385	0	0	2.48032408048708	2.27101945646583
ENSMUSG00000077387	0	0	0	0
ENSMUSG00000077391	6.0442172578368	3.86190812268513	2.24248478509791	12.3195028049379
ENSMUSG00000077392	0	1.11872735300006	0	0
ENSMUSG00000077393	0	0	1.28898731741848	1.18021483564366
ENSMUSG00000077394	26.5400216434338	40.8041081910021	25.8475877861285	17.7498099623776
ENSMUSG00000077396	0	0	0	0
ENSMUSG00000077397	0	0	0	0
ENSMUSG00000077398	0	0	0	0
ENSMUSG00000077399	0	0	0	0
ENSMUSG00000077400	0	0	0	0
ENSMUSG00000077401	1.15656057620468	3.87962329755983	3.00369521673665	1.3751126984105
ENSMUSG00000077402	4.88624429481823	2.18542087562802	0	0
ENSMUSG00000077403	0	0	0	0
ENSMUSG00000077404	0	0	0	0
ENSMUSG00000077406	0	0	0	0
ENSMUSG00000077407	0	0	0	0
ENSMUSG00000077408	0	0	0	0
ENSMUSG00000077409	0	0	0	0
ENSMUSG00000077410	0	0	0	0
ENSMUSG00000077411	0	0	0	0
ENSMUSG00000077413	0	0	0	0
ENSMUSG00000077415	0	0	0	0
ENSMUSG00000077416	0	0	1.24962892604693	0
ENSMUSG00000077417	0	0	0	0
ENSMUSG00000077418	0	0	0	0
ENSMUSG00000077419	0	0	1.09866704236341	0
ENSMUSG00000077420	0	0	0	6.81305836939748
ENSMUSG00000077421	0	0	0	4.20244721850686
ENSMUSG00000077422	0	0	0	0
ENSMUSG00000077424	0	0	0	1.14417774142553
ENSMUSG00000077425	0	0	0	0
ENSMUSG00000077426	45.8418555659311	33.104159400138	44.6458334487675	28.3877432058228
ENSMUSG00000077427	0	0	0	0
ENSMUSG00000077428	0.887782414128946	0	0	0
ENSMUSG00000077430	0	0	0	0
ENSMUSG00000077431	0	0	0	0
ENSMUSG00000077433	0	0	0	0
ENSMUSG00000077435	0	0	0	0
ENSMUSG00000077437	1.10583423514307	0	0	1.3148007379539
ENSMUSG00000077438	0	0	0	0
ENSMUSG00000077439	0	0	0	0
ENSMUSG00000077440	0	0	0	0
ENSMUSG00000077441	0	0	0	0
ENSMUSG00000077442	0	0	0	0
ENSMUSG00000077443	0	0	0	0
ENSMUSG00000077445	0	0	0	0
ENSMUSG00000077447	0	0	0	0
ENSMUSG00000077448	0.940784349300824	0	0	0
ENSMUSG00000077449	0	0	0	0
ENSMUSG00000077450	16.7195642057961	17.5682169509294	15.1150059299634	12.8859051769648
ENSMUSG00000077451	0	0	0	0
ENSMUSG00000077453	0	0	0	0
ENSMUSG00000077454	3.67179911086341	1.36854025706803	6.35733550726786	4.36564905223528
ENSMUSG00000077455	0	0	0	0
ENSMUSG00000077456	0	0	0	0
ENSMUSG00000077457	239.873876173118	231.017198394512	261.467496818013	308.101639593864
ENSMUSG00000077459	0	0	0	0
ENSMUSG00000077460	0	2.11969393200011	2.46167502725034	7.8888044277234
ENSMUSG00000077461	0	0	0	0
ENSMUSG00000077462	0	0	0	0
ENSMUSG00000077463	0	0	0	0
ENSMUSG00000077464	0	0	0	0
ENSMUSG00000077465	0	0	0	0
ENSMUSG00000077467	0	0	0	0
ENSMUSG00000077468	0	0	0	0
ENSMUSG00000077469	0	1.08430497290775	0	0
ENSMUSG00000077470	0	0	0	0
ENSMUSG00000077471	0	0	0	0
ENSMUSG00000077472	0	0	0	0
ENSMUSG00000077473	0	0	0	0
ENSMUSG00000077474	0	0	0	0
ENSMUSG00000077476	0.900465020045074	0	0	2.14124691609635
ENSMUSG00000077477	0	0	0	0
ENSMUSG00000077480	0	0	0	0
ENSMUSG00000077481	0	0	0	0
ENSMUSG00000077483	0	0	0	0
ENSMUSG00000077484	0	0	0	0
ENSMUSG00000077485	0	0	0	0
ENSMUSG00000077487	0	0	0	0
ENSMUSG00000077488	0	0	0	0
ENSMUSG00000077492	0	0	0	0
ENSMUSG00000077493	5.4221549594112	3.03139024683886	5.28068997781121	1.6116912271693
ENSMUSG00000077494	0	0	0	0
ENSMUSG00000077495	0	0	0	0
ENSMUSG00000077497	0	0	1.36417824426789	2.49812140211241
ENSMUSG00000077499	0	0	0	0
ENSMUSG00000077501	0	0	0	0
ENSMUSG00000077502	0	0	0	0
ENSMUSG00000077503	0	0	0	0
ENSMUSG00000077504	0	0	0	0
ENSMUSG00000077505	7.23324360364076	3.46622081503296	4.02544399947903	4.91433718448343
ENSMUSG00000077506	30.6158106815325	30.2056385310015	35.0788691383173	53.5311729024088
ENSMUSG00000077507	0	0	0	0
ENSMUSG00000077511	0	0	0	0
ENSMUSG00000077514	0	0	0	0
ENSMUSG00000077515	0	0	0	0
ENSMUSG00000077516	0	0	0	0
ENSMUSG00000077517	0	0	0	0
ENSMUSG00000077518	0	0	0	0
ENSMUSG00000077519	0	0	0	0
ENSMUSG00000077521	0	0	0	0
ENSMUSG00000077522	0	0	0	0
ENSMUSG00000077524	1.10583423514307	1.23648812700006	10.0518396946055	2.6296014759078
ENSMUSG00000077526	9.95250811628766	2.47297625400012	5.74390839691745	1.3148007379539
ENSMUSG00000077527	0	0	0	0
ENSMUSG00000077528	0	0	0	0
ENSMUSG00000077535	0	1.49957070721284	0	0
ENSMUSG00000077537	0	0	0	0
ENSMUSG00000077538	0	0	0	0
ENSMUSG00000077539	0	0	0	0
ENSMUSG00000077541	0	0	0	0
ENSMUSG00000077542	0	0	0	0
ENSMUSG00000077543	0	0	0	0
ENSMUSG00000077545	0.962329029055804	0	0	0
ENSMUSG00000077546	0.926949285340518	0	0	0
ENSMUSG00000077547	0	0	0	0
ENSMUSG00000077549	10.3818319958138	8.29174391047101	5.77769609336991	19.397177945814
ENSMUSG00000077552	0	3.25291491872324	0	0
ENSMUSG00000077553	0	0	0	0
ENSMUSG00000077554	0	0	0	0
ENSMUSG00000077555	0	0	0	0
ENSMUSG00000077557	0	0	0	1.82789370886274
ENSMUSG00000077558	0	0	0	0
ENSMUSG00000077559	0	0	0	0
ENSMUSG00000077561	0	0	1.23083751362517	1.12697206110334
ENSMUSG00000077562	0	0	0	0
ENSMUSG00000077563	0	0	0	0
ENSMUSG00000077564	5.86349315378188	6.55626262688405	7.61401810754174	6.97150158729045
ENSMUSG00000077565	84.9877097570632	91.8613426485889	119.557194441456	97.6793537005751
ENSMUSG00000077567	0	0	0	0
ENSMUSG00000077569	0	0	1.20368668611873	2.20422476656977
ENSMUSG00000077571	0.955038657623564	1.06787610968187	0	0
ENSMUSG00000077572	0	0	0	0
ENSMUSG00000077574	0	0	0	0
ENSMUSG00000077575	9.69731560048542	14.0959646478007	10.0739316499783	4.61191643466906
ENSMUSG00000077576	0	0	0	0
ENSMUSG00000077577	0	0	0	0
ENSMUSG00000077578	0	0	1.25924145624729	0
ENSMUSG00000077579	0	0	0	0
ENSMUSG00000077581	0	0	0	0
ENSMUSG00000077582	0	0	0	0
ENSMUSG00000077585	0	0	0	0
ENSMUSG00000077586	0	0	0	0
ENSMUSG00000077587	0	0	0	0
ENSMUSG00000077588	0	0	0	0
ENSMUSG00000077590	0	0	0	0
ENSMUSG00000077591	0	0	0	0
ENSMUSG00000077592	0	0	0	6.29778504734221
ENSMUSG00000077593	0	0	0	0
ENSMUSG00000077594	0	0	0	0
ENSMUSG00000077595	0	0	0	0
ENSMUSG00000077597	0	0	0	0
ENSMUSG00000077598	0	0	0	1.44122388583408
ENSMUSG00000077599	0	0	0	0
ENSMUSG00000077601	0	0	0	0
ENSMUSG00000077602	0	0	1.22165215904588	2.23712364368276
ENSMUSG00000077603	0	0	0	0
ENSMUSG00000077604	0	0	0	0
ENSMUSG00000077607	0.962329029055804	3.22808350712993	2.49925785209385	4.57671096570212
ENSMUSG00000077608	0	0	0	0
ENSMUSG00000077609	0	0	0	0
ENSMUSG00000077611	0.639924379727464	4.29318720237585	4.98582911610601	3.8042457900189
ENSMUSG00000077612	0	0	0	0
ENSMUSG00000077613	0	0	0	0
ENSMUSG00000077614	0	0	0	0
ENSMUSG00000077615	0	0	0	0
ENSMUSG00000077616	0	0	0	0
ENSMUSG00000077617	0	0	2.48032408048708	0
ENSMUSG00000077618	0	0	0	0
ENSMUSG00000077619	0	0	0	0
ENSMUSG00000077620	0	0	0	0
ENSMUSG00000077621	0	0	4.81474674447492	2.93896635542636
ENSMUSG00000077622	0	0	2.53800603584725	0
ENSMUSG00000077624	0	0	0	1.16191693121507
ENSMUSG00000077625	35.5112965651579	45.6629840703403	71.4752544884024	50.6661242118573
ENSMUSG00000077627	0	0	0	0
ENSMUSG00000077628	0	0	0	0
ENSMUSG00000077629	0	0	0	0
ENSMUSG00000077630	0	0	0	0
ENSMUSG00000077633	0	0	0	0
ENSMUSG00000077635	0	0	0	0
ENSMUSG00000077637	12.4679772006241	7.74503552076962	17.9891636606755	1.64711301238181
ENSMUSG00000077639	0	1.16495575601659	8.11742426341227	8.67116519741498
ENSMUSG00000077640	0	0	0	0
ENSMUSG00000077641	0	0	0	0
ENSMUSG00000077642	0	0	0	0
ENSMUSG00000077643	0	0	0	0
ENSMUSG00000077644	0	0	0	0
ENSMUSG00000077645	0	0	0	0
ENSMUSG00000077647	0	0	0	0
ENSMUSG00000077648	0	0	0	0
ENSMUSG00000077649	1.43255798643535	0	0	0
ENSMUSG00000077650	0	0	3.86696195225545	2.36042967128732
ENSMUSG00000077652	0	5.06441843633559	0.980247840192499	0.897528647465537
ENSMUSG00000077653	0	0	0	0
ENSMUSG00000077655	0	0	0	0
ENSMUSG00000077659	0	0	0	0
ENSMUSG00000077660	0	0	0	0
ENSMUSG00000077661	0	0	0	0
ENSMUSG00000077663	0	0	0	0
ENSMUSG00000077664	0	0	0	0
ENSMUSG00000077666	0	0	0	0
ENSMUSG00000077667	0	0	0	0
ENSMUSG00000077668	0	0	0	0
ENSMUSG00000077669	0	0	0	0
ENSMUSG00000077671	0	0	0	0
ENSMUSG00000077672	0	0	0	0
ENSMUSG00000077673	0	0	0	0
ENSMUSG00000077674	0	0	0	0
ENSMUSG00000077675	0	0	0	0
ENSMUSG00000077677	0	0	0	0
ENSMUSG00000077678	0	0	0	0
ENSMUSG00000077680	0	0	0	0
ENSMUSG00000077681	0	0	0	0
ENSMUSG00000077682	0	0	0	0
ENSMUSG00000077683	0	0	0	0
ENSMUSG00000077685	0	0	0	0
ENSMUSG00000077687	0	0	0	0
ENSMUSG00000077689	0	4.17658211786688	1.21260288379368	0
ENSMUSG00000077691	0	0	0	0
ENSMUSG00000077693	0	0	0	0
ENSMUSG00000077696	0	0	0	0
ENSMUSG00000077697	0	0	0	0
ENSMUSG00000077698	0	0	0	0
ENSMUSG00000077700	0	0	0	0
ENSMUSG00000077701	0	0	0	0
ENSMUSG00000077702	0	0	0	0
ENSMUSG00000077703	0	0	0	0
ENSMUSG00000077704	1.14604638914828	5.12580532647299	8.92916668975349	2.72522334775899
ENSMUSG00000077705	2.21166847028615	0	0	0
ENSMUSG00000077706	0	0	0	0
ENSMUSG00000077707	0	0	0	0
ENSMUSG00000077708	0	0	0	0
ENSMUSG00000077709	0	0	0	0
ENSMUSG00000077710	0	0	0	0
ENSMUSG00000077711	11.0937290469553	7.8937402027684	15.7153333739661	22.7828671872652
ENSMUSG00000077713	0	0	0	0
ENSMUSG00000077714	31.781118354532	36.1283127527665	35.0788691383173	32.7484822461795
ENSMUSG00000077716	0	0	0	0
ENSMUSG00000077717	0	0	0	0
ENSMUSG00000077718	0	0	0	0
ENSMUSG00000077719	0	0	0	0
ENSMUSG00000077726	0	0	0	0
ENSMUSG00000077728	0	0	0	0
ENSMUSG00000077730	0	0	0	0
ENSMUSG00000077733	1.9697672313486	6.60748342865659	1.27891710400115	2.34198881448038
ENSMUSG00000077734	22.7990079543327	32.9905555586825	33.0885786907532	36.6745482437779
ENSMUSG00000077735	0	0	0	0
ENSMUSG00000077736	0	0	0	0
ENSMUSG00000077737	82.4870425769685	107.895038044894	135.407322023628	94.3734751909133
ENSMUSG00000077738	0	0	0	0
ENSMUSG00000077741	0	0	0	0
ENSMUSG00000077743	0	0	0	0
ENSMUSG00000077744	0	0	0	1.14417774142553
ENSMUSG00000077745	0	0	0	0
ENSMUSG00000077749	0	0	0	0
ENSMUSG00000077750	0	0	0	0
ENSMUSG00000077752	0	0	0	0
ENSMUSG00000077755	0	0	0	0
ENSMUSG00000077756	1.1357216469037	1.26990672502709	1.47478729110043	1.35033589303374
ENSMUSG00000077757	0	0	0	0
ENSMUSG00000077758	0.969731560048542	0	0	1.15297910866727
ENSMUSG00000077759	0	0	0	0
ENSMUSG00000077761	0	0	0	0
ENSMUSG00000077767	0	0	0	0
ENSMUSG00000077768	0	0	0	0
ENSMUSG00000077769	0	0	0	0
ENSMUSG00000077771	0	0	0	0
ENSMUSG00000077772	0	0	0	0
ENSMUSG00000077776	0	0	0	0
ENSMUSG00000077777	0	0	0	0
ENSMUSG00000077780	0	0	0	0
ENSMUSG00000077782	0	0	0	0
ENSMUSG00000077783	0	0	0	0
ENSMUSG00000077784	0	0	0	0
ENSMUSG00000077785	0	0	1.24016204024354	0
ENSMUSG00000077786	0	0	0	0
ENSMUSG00000077787	0	1.06787610968187	0	0
ENSMUSG00000077789	0	0	1.34181466649301	0
ENSMUSG00000077791	0	0	0	0
ENSMUSG00000077792	0	0	0	0
ENSMUSG00000077793	0	0	0	0
ENSMUSG00000077794	0	0	0	0
ENSMUSG00000077795	5.04260411225242	3.38303151547217	0	0
ENSMUSG00000077796	0	0	0	0
ENSMUSG00000077797	0	0	0	0
ENSMUSG00000077799	0	0	0	0
ENSMUSG00000077802	0	0	0	0
ENSMUSG00000077804	0	0	2.51848291249457	1.15297910866727
ENSMUSG00000077815	0	0	0	0
ENSMUSG00000077821	0	1.56621829420008	0	3.33082853614988
ENSMUSG00000077829	0	0	0	0
ENSMUSG00000077830	0	0	0	2.37916324010706
ENSMUSG00000077832	0	0	0	0
ENSMUSG00000077834	0	0	0	0
ENSMUSG00000077836	0	0	0	0
ENSMUSG00000077844	1.7269192165248	0	0	0
ENSMUSG00000077846	1.34111811496075	0	0	0
ENSMUSG00000077847	0	0	0	0
ENSMUSG00000077851	0	0	0	0
ENSMUSG00000077857	0	0	0	0
ENSMUSG00000077858	0	0	0	0
ENSMUSG00000077869	0	0	0	0
ENSMUSG00000077872	0	0	0	0
ENSMUSG00000077879	0	0	0	0
ENSMUSG00000077881	0	0	0	0
ENSMUSG00000077884	1.41646182928439	0	1.83934145294548	6.7365071517638
ENSMUSG00000077886	0	0	0	0
ENSMUSG00000077890	0	0	2.09873576041215	0
ENSMUSG00000077892	0	0	0	0
ENSMUSG00000077896	0	0	0	0
ENSMUSG00000077897	0	0	0	0
ENSMUSG00000077902	0	0	0	0
ENSMUSG00000077903	0	0	0	0
ENSMUSG00000077921	0	1.7402425491112	0	0
ENSMUSG00000077925	16.9111723276758	12.0331405530006	5.9890752187371	10.9673622531764
ENSMUSG00000077928	3.27441825470936	0	0	0
ENSMUSG00000077931	0	0	0	0
ENSMUSG00000077938	0	0	0	0
ENSMUSG00000077939	0	0	0	0
ENSMUSG00000077941	0	0	0	0
ENSMUSG00000077948	0	0	1.79891636606755	1.64711301238181
ENSMUSG00000077954	0	0	0	0
ENSMUSG00000077962	0	0	0	0
ENSMUSG00000077965	0	0	0	0
ENSMUSG00000077971	0	0	0	0
ENSMUSG00000077972	0	0	0	0
ENSMUSG00000077980	0	0	0	1.78437243008029
ENSMUSG00000077981	0	0	0	0
ENSMUSG00000077990	611.488199819115	618.926263845962	291.651900498653	280.823302444361
ENSMUSG00000077991	1.34111811496075	1.49957070721284	1.74150414161859	1.59454557581643
ENSMUSG00000077996	0	0	0	0
ENSMUSG00000077998	0	0	0	0
ENSMUSG00000078002	0	0	0	0
ENSMUSG00000078006	3.98100324651507	0	1.72317251907524	0
ENSMUSG00000078008	0	0	0	0
ENSMUSG00000078017	0	0	0	0
ENSMUSG00000078024	0	0	0	0
ENSMUSG00000078025	0	0	0	0
ENSMUSG00000078026	0	0	0	1.78437243008029
ENSMUSG00000078027	0	1.76199558097509	0	0
ENSMUSG00000078031	0	0	0	0
ENSMUSG00000078032	0	0	0	0
ENSMUSG00000078034	0	0	0	0
ENSMUSG00000078035	0	0	0	0
ENSMUSG00000078038	0	0	0	0
ENSMUSG00000078041	0	0	0	0
ENSMUSG00000078042	0	0	0	0
ENSMUSG00000078057	0	0	0	0
ENSMUSG00000078060	0	0	1.35290404390204	0
ENSMUSG00000078061	0	0	0	1.62920961007331
ENSMUSG00000078080	0	0	0	0
ENSMUSG00000078087	0.94785791583692	0.353282322000018	1.23083751362517	0.751314707402228
ENSMUSG00000078091	0	0	0	0
ENSMUSG00000078097	0	0.304448480514054	1.06070014673098	0.323730635262947
ENSMUSG00000078116	0	0	0	0
ENSMUSG00000078117	0.0633015831314639	0.318512884333935	0.904200493313392	1.58053375177587
ENSMUSG00000078118	0	0	0	0
ENSMUSG00000078122	0	0	0	0
ENSMUSG00000078123	0	0	0	0
ENSMUSG00000078125	0.261004353636253	0.583683836347856	0.6778525437356	0.620651280027928
ENSMUSG00000078126	10.2360553560679	10.8430497290775	12.2426252690708	9.60815923889388
ENSMUSG00000078127	0	0	0	0
ENSMUSG00000078128	1.41249414909031	0	4.1269257809785	1.25955700946844
ENSMUSG00000078129	0.671899282112247	0.187820981316465	0.109061551840205	0.299574851685699
ENSMUSG00000078130	0	0	0	0
ENSMUSG00000078131	0	0	0	0
ENSMUSG00000078132	0	0	0	0
ENSMUSG00000078134	12.404575333344	13.3325676302615	15.2338440092158	12.4620243858239
ENSMUSG00000078137	0.103735941416425	0	0.0336764841209931	0.0308346603840248
ENSMUSG00000078139	0.196567208117948	0.293055398083175	0	0
ENSMUSG00000078141	0.560289345805824	0	0	0
ENSMUSG00000078143	67.6746321820851	69.3216033805416	73.1325744096873	62.0349076117993
ENSMUSG00000078144	0.12543791324011	0.701291773522424	0.16288695453945	1.04399103371862
ENSMUSG00000078151	0.1439099347104	0	0	0
ENSMUSG00000078153	0	0	0	0
ENSMUSG00000078154	7.40993352372969	7.42459206639885	9.62214273056133	7.55157309340851
ENSMUSG00000078157	0	0	0	0.0457810886153771
ENSMUSG00000078161	0.112520453246735	0.188722052631495	0.109584774726418	0.150506031143669
ENSMUSG00000078162	0.251626951709202	0.140678289898211	0.163374640032083	0
ENSMUSG00000078173	0	0	0	0
ENSMUSG00000078177	0.315952638612307	0.529923483000027	0	0.187828676850557
ENSMUSG00000078179	0	0	0	0
ENSMUSG00000078180	0.801261246650278	1.19457327523735	1.04047493206873	0.635115610706545
ENSMUSG00000078182	0	0.789689896235334	2.75128385398567	0
ENSMUSG00000078183	1.93946312009708	0.722869981938498	0.839494304164858	0
ENSMUSG00000078184	2.3554765098339	2.52842415207188	3.18104343954845	1.68035071890969
ENSMUSG00000078185	13.7722735969044	12.3680722071026	11.9695639497054	9.99248560844964
ENSMUSG00000078190	0.238518736389336	0.142239804720492	0.0412970205126507	0.113436390610553
ENSMUSG00000078192	2.86047234892763	1.14229859382502	2.65318297102346	1.94343318154612
ENSMUSG00000078193	175.641266831264	169.151575773609	257.139935121778	215.231403498853
ENSMUSG00000078197	0	0	8.0245779074582	4.40844953313955
ENSMUSG00000078198	0	0	0	0
ENSMUSG00000078201	7.52847803644242	10.0685461770005	7.47582457046106	9.30213824205792
ENSMUSG00000078202	12.4990961728952	21.509721422283	13.6312156088736	9.23008449889713
ENSMUSG00000078206	0	0	0	0
ENSMUSG00000078208	0	0	0	0
ENSMUSG00000078210	0	0	0	0
ENSMUSG00000078212	0	0	0	0
ENSMUSG00000078213	0	0	0	0
ENSMUSG00000078214	0	0	0	0
ENSMUSG00000078218	0	0	0	0
ENSMUSG00000078234	0.710498850195678	0.668055196578233	0.859710127039585	0.883158072221116
ENSMUSG00000078235	0	0	0	0.492038684043478
ENSMUSG00000078238	2.54676975366284	7.59378566884887	4.40946503197703	4.03736792260591
ENSMUSG00000078240	2.43604063393837	2.97921958135885	1.68050943134451	3.9825123801792
ENSMUSG00000078247	13.9890542374296	13.2940527502512	14.0578523809047	8.33247502067345
ENSMUSG00000078249	54.8918159820835	4.68131667270134	123.631799554315	109.78828745077
ENSMUSG00000078251	0.031227422047637	0	0.162201029786621	0.0371283834844549
ENSMUSG00000078252	0.993942991902579	0.740917984115675	0	0
ENSMUSG00000078253	0	0	0	0
ENSMUSG00000078254	0	0	0	0
ENSMUSG00000078255	0	0	0.151997575962997	0
ENSMUSG00000078256	0	0	0.177743093715687	0
ENSMUSG00000078257	0	0	0	0
ENSMUSG00000078258	0	0	0	0.433827161003602
ENSMUSG00000078259	0	0	0	0
ENSMUSG00000078260	0	0	0	0
ENSMUSG00000078261	0	0	0	0
ENSMUSG00000078262	0	0	0	0
ENSMUSG00000078263	0	0	0	0
ENSMUSG00000078269	0	0	0	0
ENSMUSG00000078270	0	0	0	0
ENSMUSG00000078276	0	0	0	0
ENSMUSG00000078280	0	0	0	0
ENSMUSG00000078289	0.90477346511706	0.337224034636381	0.391630117971644	1.79291009720986
ENSMUSG00000078291	2.918173676072	2.28406834570845	6.06301441896842	1.73480652924473
ENSMUSG00000078300	1.76138866196442	2.11017434847316	1.960495680385	1.04711675537646
ENSMUSG00000078302	10.2315871353463	9.77030724995666	1.45469244057003	0.680767680670443
ENSMUSG00000078307	0.0216495110435017	0.0484147849830009	0.0562257905932156	0
ENSMUSG00000078308	0.674904748751732	1.15182579539651	0.738016970694381	0.464570336825638
ENSMUSG00000078314	0	0	0	0
ENSMUSG00000078315	0	0	0	0
ENSMUSG00000078317	2.91887263982675	3.03865106180135	3.3328426566545	2.57291545606787
ENSMUSG00000078320	0	0	0	0
ENSMUSG00000078324	0	0	0	0
ENSMUSG00000078346	0	0	0	0
ENSMUSG00000078348	87.0082237801429	100.95808056782	104.034129474343	90.8455083173813
ENSMUSG00000078349	2.20211857698952	2.21330161300109	1.12454340057412	1.67685479788507
ENSMUSG00000078350	62.4089000526987	68.8771749410849	60.9227180498601	55.7816936586947
ENSMUSG00000078354	0	0.136588804726751	0	0
ENSMUSG00000078355	0	0	0	0
ENSMUSG00000078365	0	0.291841918173928	0.112975423955933	0.517209400023273
ENSMUSG00000078370	3.33701742722586	3.04030610050604	2.2468818140883	1.46948317771318
ENSMUSG00000078377	0.41063551402707	1.60703180023787	0.26661464057353	0.244116097926294
ENSMUSG00000078380	0	0.618244063500031	0.358994274807341	2.6296014759078
ENSMUSG00000078420	0	0	0	0
ENSMUSG00000078427	21.7833082055022	21.0403001728202	19.3793556465116	18.4052768008576
ENSMUSG00000078429	68.8976367437095	74.1033333403571	70.0857685958053	61.7294662180203
ENSMUSG00000078430	0	0	0	0
ENSMUSG00000078435	1.29223909482551	1.17733949222329	0.310746752680614	0.227619262151472
ENSMUSG00000078439	2.97885403606594	4.26342976114955	3.5587258546119	4.2501120262782
ENSMUSG00000078440	25.4223083295929	25.6728262384261	29.0953641160262	23.4198881448038
ENSMUSG00000078442	0.147100470019032	0.32896066856011	0	0.43724411938957
ENSMUSG00000078444	2.13669665773407	1.39366882111024	1.84973321256664	0.846820814275393
ENSMUSG00000078451	0.754880855127607	1.68813947877853	1.26031865167607	1.28218378209362
ENSMUSG00000078452	5.86145863152172	4.98885632920081	4.99851570418771	3.84859785752224
ENSMUSG00000078453	265.261987154945	279.51657170923	281.981843900375	186.365534146227
ENSMUSG00000078480	0.594646711350521	0.443269328547192	0.25739212155998	0
ENSMUSG00000078481	0	0	0	0
ENSMUSG00000078485	5.78252512872365	6.48265425084975	3.61684145454312	4.15753633925048
ENSMUSG00000078486	0.969482974670421	0.939490081627323	0.587495373076151	0.960569623985802
ENSMUSG00000078487	0	0	0	0
ENSMUSG00000078488	0	0	0	0
ENSMUSG00000078489	6.04233608221967	4.60652439470612	3.56647906998142	4.89827725904394
ENSMUSG00000078490	1.39354449891409	1.27488374867055	0.970594108071218	1.52131601816915
ENSMUSG00000078491	0	0.566861849107267	0.219438859667758	0
ENSMUSG00000078492	0	0	0	0
ENSMUSG00000078494	0	0	0	0
ENSMUSG00000078495	4.4590335127232	4.69542778446658	2.92323909485977	2.26478039202499
ENSMUSG00000078496	2.2874716235016	2.74719741119772	2.3103018652924	2.51826754245203
ENSMUSG00000078497	0	0	0.25439221338329	0
ENSMUSG00000078498	0	0	0.0584647818971955	0.0535311729024088
ENSMUSG00000078500	0	0	0.114717161396039	0.210073278383664
ENSMUSG00000078502	1.19227079149223	0.980247889276823	1.18393216192374	0.958945072299061
ENSMUSG00000078503	0.108117583881913	0.201486058430542	0.4679856755636	0.599891931896634
ENSMUSG00000078504	0	0	0	0
ENSMUSG00000078505	0	0	0	0
ENSMUSG00000078506	0	0	0	0
ENSMUSG00000078507	0	0	0	0
ENSMUSG00000078508	0	0	0	0
ENSMUSG00000078509	0	0	0.0933835649242141	0.256509898676688
ENSMUSG00000078510	0	0	0	0.178649921485989
ENSMUSG00000078511	0	0	0.777678809083835	2.93722112599915
ENSMUSG00000078512	0	0	0.156877229815187	1.14911190514035
ENSMUSG00000078513	0	0	0	0
ENSMUSG00000078515	24.4397121739021	23.4908151568081	22.6368193532238	19.7224239660126
ENSMUSG00000078517	22.3533064230851	24.7201415041485	19.963584062457	20.0507604383226
ENSMUSG00000078518	0	0	0	0
ENSMUSG00000078519	2.83646481314198	2.81919292956014	1.22776041984111	2.24830926190117
ENSMUSG00000078520	0	0	0	0
ENSMUSG00000078521	34.704981243149	34.1619849111406	30.5575926716008	35.9729481904187
ENSMUSG00000078528	2.83003292014166	4.6027639666288	2.83971797786378	2.44713933268154
ENSMUSG00000078531	0	0	0	0
ENSMUSG00000078532	8.84047004251826	7.80912487500881	7.69143975029023	6.51683844029324
ENSMUSG00000078537	0	0	0.176974474932051	0.162040307164048
ENSMUSG00000078546	1.3533986408003	1.51330217248255	1.13717416004649	1.37250749595061
ENSMUSG00000078552	21.2407284815884	20.0489650351651	21.3731208511119	16.6177003554086
ENSMUSG00000078554	0.395808800019813	0.221286729164846	0	0.235301858911687
ENSMUSG00000078566	36.0106496757982	46.9243149864977	20.8872854354131	20.382023625182
ENSMUSG00000078570	14.1967950477865	15.4653647899988	17.4857453059374	12.967532072831
ENSMUSG00000078572	35.9754130310574	41.0709761320812	39.2569278926013	46.7274506869947
ENSMUSG00000078575	0	0	0	0
ENSMUSG00000078576	0	0	0	0
ENSMUSG00000078577	0	0	0	0
ENSMUSG00000078578	19.682395944085	20.3220323833757	22.4113008593388	19.0334030335239
ENSMUSG00000078580	5.4827354249895	5.49632694725283	4.12445012064198	6.38392151949542
ENSMUSG00000078584	10.8808542234078	13.7571901578327	7.6804518078531	7.32991107328281
ENSMUSG00000078586	0	0	0.103542940741396	0
ENSMUSG00000078588	1.60002468491643	2.19709981150312	1.31223558566852	0.867750921241452
ENSMUSG00000078590	0	0	0	0
ENSMUSG00000078591	0.355781099171149	0	0	0.0470013434075712
ENSMUSG00000078592	1.13232128269141	1.68813947877853	0.980247840192499	0.448764323732768
ENSMUSG00000078593	0	0	0	0
ENSMUSG00000078597	0	0	0	0
ENSMUSG00000078598	0	0	0	0
ENSMUSG00000078599	0	0	0	0
ENSMUSG00000078600	0	0	0	0
ENSMUSG00000078601	0	0	0.295489872404598	0
ENSMUSG00000078604	0	0	0	1.04088391754684
ENSMUSG00000078605	0	0	0	0
ENSMUSG00000078606	0	0	0	0.016160354083746
ENSMUSG00000078607	0.224448254254559	0.334622306179245	0.0971521598291676	0.444769389100132
ENSMUSG00000078611	5.87094043551827	5.13231566346681	5.54450090811676	7.48801842800841
ENSMUSG00000078612	0.160797325008049	0.359590934892875	0.156602094367488	0.0955913801828728
ENSMUSG00000078616	0	0	0	0
ENSMUSG00000078618	0.106384053001106	0	0	0
ENSMUSG00000078619	17.9139599975532	17.3204803836169	19.020194857388	22.63552744405
ENSMUSG00000078620	2.10108504677184	1.17466372065006	2.72835648853579	2.49812140211241
ENSMUSG00000078621	0	0	0	0
ENSMUSG00000078622	55.7406659742277	49.7116807504291	49.8709876389049	46.1299499323657
ENSMUSG00000078624	0	0	0	0
ENSMUSG00000078625	0	0	0	0
ENSMUSG00000078626	0.132560570774249	0	0	0
ENSMUSG00000078627	0.356032297876141	0.199048688836913	0.346743352273318	0.0705517929521038
ENSMUSG00000078630	19.9003714965509	19.0939388123867	19.93982620953	17.207920613781
ENSMUSG00000078632	0	0	0	0
ENSMUSG00000078635	0.168761851146333	0.566102997903643	0.219145099480786	0.200652321454812
ENSMUSG00000078636	0.511627852298338	0.915322379727319	0.797247025870848	0.608308782981918
ENSMUSG00000078639	0	0	0	0.157444626183555
ENSMUSG00000078640	3.586334821214	5.83281295771064	5.64487549352232	6.33144562259525
ENSMUSG00000078648	1.71985133432893	1.53844088925519	0.893322724759331	1.02242349336115
ENSMUSG00000078650	0	0	0	0
ENSMUSG00000078651	2.57781570819038	2.54980091938196	2.3818133718244	1.65035153580372
ENSMUSG00000078652	204.80770008309	214.522513866835	209.109234838542	188.31210162414
ENSMUSG00000078653	12.0618725372245	13.9652398003545	11.3306096198862	12.6459979595738
ENSMUSG00000078656	1.45873139666254	0.944309446563994	1.39574875174791	2.00823401387843
ENSMUSG00000078657	0.135190458773523	0	0	0.16073703391608
ENSMUSG00000078664	0	0	0	0
ENSMUSG00000078668	0	0	0	0
ENSMUSG00000078670	9.19788303737029	7.69185072749395	5.11880493863857	3.99760690344169
ENSMUSG00000078671	15.7978086873362	15.0619818054822	16.3014530336012	16.215078919166
ENSMUSG00000078672	0	0	0	0
ENSMUSG00000078673	0	0	0	0
ENSMUSG00000078674	0	0	0	0
ENSMUSG00000078675	0	0	0	0
ENSMUSG00000078676	64.3362690594138	72.1341253880018	70.4566518722047	62.1772721743526
ENSMUSG00000078677	1.00051668893897	0	0	0
ENSMUSG00000078680	0	0	0	0
ENSMUSG00000078681	33.8657092830921	38.2455991787205	38.4791714299876	31.8095243680667
ENSMUSG00000078683	0	0	0	0
ENSMUSG00000078684	7.75941909033995	7.24154565105109	7.2991249515594	7.55490026616225
ENSMUSG00000078685	0	0	0	0
ENSMUSG00000078686	0	0	0	0
ENSMUSG00000078687	0	0	0	0
ENSMUSG00000078688	0	0	0	0
ENSMUSG00000078689	0	0.563838585912029	3.43772917555509	1.49887284126745
ENSMUSG00000078691	0	0	0	0
ENSMUSG00000078695	10.7450447770084	12.014567707009	9.23645293838046	7.19746862553395
ENSMUSG00000078698	0	0	0	0
ENSMUSG00000078700	1.76961701179699	2.00118177325612	2.24570417623938	2.48656524951052
ENSMUSG00000078706	1.86880428783224	3.08127870441875	1.23393007019207	0.527241702958398
ENSMUSG00000078713	108.201038698965	107.181298013231	119.192716642024	107.753070616462
ENSMUSG00000078716	1.25997604089834	1.3836838401375	1.08101934759048	0.508273853008772
ENSMUSG00000078719	18.1547321672614	22.3865925765879	9.91461981029156	15.7351388450687
ENSMUSG00000078721	0	0	0	0.0361522634169669
ENSMUSG00000078722	0	0	0	0
ENSMUSG00000078735	0	0	0	0
ENSMUSG00000078737	0	0	0	0
ENSMUSG00000078742	0	0	0	0
ENSMUSG00000078746	0	0	0	0
ENSMUSG00000078747	0.0811752110794014	0	0.10540978062598	0.193029342082092
ENSMUSG00000078752	0.513503473752792	0.287086856370687	0	0
ENSMUSG00000078753	0	0	0	0
ENSMUSG00000078754	0	0	0	0
ENSMUSG00000078757	0	0	0	0
ENSMUSG00000078759	0	0	0	0
ENSMUSG00000078762	5.25423293896055	5.22223871177566	6.25429331091272	5.81328395744827
ENSMUSG00000078763	0	0	0	0
ENSMUSG00000078765	0.0761262698105739	0.255361678402187	0.296560487884325	0.181023290008146
ENSMUSG00000078768	15.7581378507888	15.5806090725112	11.4628866358622	14.659115172118
ENSMUSG00000078771	0.603707501466876	0.613668465293893	0.213802424003675	0.978802464911262
ENSMUSG00000078772	5.46130409269215	6.10655508207973	4.13685821366437	6.49331194772901
ENSMUSG00000078773	6.67172629863905	7.338092976458	8.74848310229221	10.1359266851534
ENSMUSG00000078776	0.0851575464367545	0.0357070792395526	0.16587154198647	0.101249537533898
ENSMUSG00000078779	2.71423264697904	3.23998023618346	5.19157737417051	3.53240326280661
ENSMUSG00000078780	0	0	0	0
ENSMUSG00000078783	0	0	0	0
ENSMUSG00000078784	34.6625097276906	41.9742929044608	37.6335766644583	34.6288363213529
ENSMUSG00000078786	10.97814156254	12.2752047885824	10.5942270213923	9.7994068764706
ENSMUSG00000078787	0.687627833488966	1.28145133161825	0.793703705755866	1.3626116738795
ENSMUSG00000078789	2.90558973010827	3.77289760089833	3.71218763867695	2.84172917861114
ENSMUSG00000078793	0	0	0	0
ENSMUSG00000078794	6.24209943637803	6.36652802761156	3.83375618998003	2.65775378344512
ENSMUSG00000078795	0	0.202673826711728	0	0.215510113769582
ENSMUSG00000078796	0	0	0	0.030720902669962
ENSMUSG00000078798	0	0	0	0.440844953313955
ENSMUSG00000078799	0	0	0	0
ENSMUSG00000078800	0	0	0	0
ENSMUSG00000078808	0	0	0	0
ENSMUSG00000078810	0	0	0.138729990942498	0
ENSMUSG00000078812	489.145327380143	566.507153051915	502.398668503204	465.047842000312
ENSMUSG00000078813	17.5878406255429	18.5239499422044	20.5547649046306	21.5184714835425
ENSMUSG00000078815	0	0	0	0
ENSMUSG00000078816	0	0	0.362572290835321	0
ENSMUSG00000078817	0	0	0	0
ENSMUSG00000078838	0.078790689253944	0	0.204626736640184	0.0936795525792154
ENSMUSG00000078840	0	0	0	0
ENSMUSG00000078847	0	0.583683836347856	0	0
ENSMUSG00000078850	0	0	0	0
ENSMUSG00000078851	3.4659091638268	4.99204712596857	6.94167121500718	6.63527119852784
ENSMUSG00000078853	1.68336190690919	2.16110239407429	1.78112293020141	4.22530919645126
ENSMUSG00000078861	2.741737773082	3.12698650299189	3.13304094377316	2.80345942472815
ENSMUSG00000078862	0.616455270446506	0.393879557046475	0.514604437236929	0.418825802659433
ENSMUSG00000078864	2.11113808527314	1.01167210390914	1.17489035391493	1.55385541758188
ENSMUSG00000078865	0	0	0	0
ENSMUSG00000078866	0.580410233914873	0.973478221533198	0.301475855086828	0.345044392556963
ENSMUSG00000078867	0.516448598141378	0.866200203674767	0.402379490320723	0.552636442908931
ENSMUSG00000078868	0.478425437595106	0.445792683358656	0.103542940741396	0.189610732608153
ENSMUSG00000078869	0	0	0.311812170118376	0.285499588812847
ENSMUSG00000078870	1.10398964092265	1.35198993702843	0.477860602662649	0.500040981240182
ENSMUSG00000078872	0.0948571127210763	0.106064444302488	0	0.112782004610041
ENSMUSG00000078875	0	0	0	0
ENSMUSG00000078876	0	0	0	0
ENSMUSG00000078877	1.35822906340794	1.67856681374434	0.464137763856386	0.169988414093274
ENSMUSG00000078878	1.15979894581806	1.12767717182406	0.654805557248589	0.359729481904187
ENSMUSG00000078879	0	0.0520338303720957	0	0
ENSMUSG00000078880	0	0.0423429397650968	0	0
ENSMUSG00000078881	0	0	0	0
ENSMUSG00000078886	0	0	0	0
ENSMUSG00000078887	0	0	0	0
ENSMUSG00000078889	0	0	0	0
ENSMUSG00000078891	0	0	0	0
ENSMUSG00000078894	0	0	0	0
ENSMUSG00000078895	0	0	0	0
ENSMUSG00000078896	0.108443099188224	0	0	0
ENSMUSG00000078897	0	0	0	0
ENSMUSG00000078898	0	0	0	0
ENSMUSG00000078899	0	0	0	0
ENSMUSG00000078901	0	0	0	0
ENSMUSG00000078902	0.492948539477238	0.319110127857188	0.0336903456085918	0.154236760780762
ENSMUSG00000078903	0	0	0	0
ENSMUSG00000078905	0.269082396598315	0	0	0
ENSMUSG00000078906	0	0.0701640848571464	0	0
ENSMUSG00000078907	0.113333925207951	0.0844828567443855	0.196225818773926	0.224583883917807
ENSMUSG00000078908	10.4643884165394	13.0773109525495	10.8388224564098	8.28478543122436
ENSMUSG00000078912	0	0	0	0
ENSMUSG00000078915	0.400206675575589	0	0	0.237916324010706
ENSMUSG00000078917	1.094315128527	1.9577728677501	1.42101900444572	2.8624307732538
ENSMUSG00000078919	3.06367321548251	4.12206737597591	4.3936412407186	3.68263590323421
ENSMUSG00000078920	0	0	0	0
ENSMUSG00000078921	0	0	0	0
ENSMUSG00000078922	0.0393338854309861	0	0.0510768765404516	0
ENSMUSG00000078923	0.83394775836589	1.34691319677625	1.26340653272881	0.495768304719111
ENSMUSG00000078924	0	0	0	0
ENSMUSG00000078925	0.371789096298102	0	0.11141201631952	0.170017336804384
ENSMUSG00000078926	0	0.0771114039814043	0.716417458696487	0.409976160084093
ENSMUSG00000078931	4.66085767417697	3.55708028084173	3.84275561765604	2.63886063603424
ENSMUSG00000078932	0	0	0.64102355090415	1.46732534632153
ENSMUSG00000078934	0	0	0	0.0752824129215191
ENSMUSG00000078935	0	0	0	0
ENSMUSG00000078937	0.0373858549247658	0.125408938147693	0.097094536958569	0.0444505587564486
ENSMUSG00000078938	0.227965827859512	0	0	0
ENSMUSG00000078940	0	0	0	0
ENSMUSG00000078941	34.6007504993846	44.492138324947	41.5017606706852	38.8115502776728
ENSMUSG00000078942	0.0738626646001526	0.227121152960023	0.359677873104176	0.395191315992589
ENSMUSG00000078945	0.0780427792857885	0.0581756692026443	0.337807241667659	0.0618602080589123
ENSMUSG00000078949	0	0.128847940107868	0	0
ENSMUSG00000078952	0.45827968302809	0.298914730489564	6.69484627601936	5.58501543398654
ENSMUSG00000078953	0	0	0	0
ENSMUSG00000078954	8.42567099974494	5.56524266974647	3.64704166826273	4.60736434568955
ENSMUSG00000078955	0	0	0.284698068368952	0
ENSMUSG00000078956	0	0	0	0
ENSMUSG00000078957	0	0	0	0
ENSMUSG00000078958	0.39395344626972	0.220249447621886	1.6625922352015	0.468397762896077
ENSMUSG00000078962	0	0	0	0
ENSMUSG00000078963	1.10848611580289	2.02819635220154	0.654282131543355	1.07832578508449
ENSMUSG00000078964	0	0	0	0
ENSMUSG00000078965	0.629067379273006	0.562713159592843	0.653498560128333	0.598352431643691
ENSMUSG00000078967	0.820602784744087	0.688167517386528	0.399596556498326	0.609793670165763
ENSMUSG00000078970	25.6976921619591	24.9516074262231	27.9282306155285	24.9712095301265
ENSMUSG00000078972	0	0	0	0
ENSMUSG00000078974	16.934881911075	20.194300002734	20.5955481683302	19.5267119337196
ENSMUSG00000078982	0.811577915062084	0.90746553526614	0.702581070009216	1.60823266230413
ENSMUSG00000078984	0	0	0	0
ENSMUSG00000078994	3.1462030820852	3.88184912848212	3.09933783551398	3.67623717522566
ENSMUSG00000078995	1.14258401335025	1.03423132935957	0.8125015006861	0.970353587354842
ENSMUSG00000078998	0	0	0	0
ENSMUSG00000079000	0	1.37425839184687	1.13998181972247	1.04378331564585
ENSMUSG00000079001	0	0	0	0
ENSMUSG00000079003	36.777182877972	41.507228194577	31.4761251680533	22.9156846246817
ENSMUSG00000079005	0	0	0	0.0559072301852833
ENSMUSG00000079006	0	0	0	0
ENSMUSG00000079007	0	0	0	0
ENSMUSG00000079008	0	0.140118932880723	0.108483359385121	0
ENSMUSG00000079009	0.0729543419018	0.0815738694895875	0.189469200592763	0
ENSMUSG00000079010	0	0	0	0
ENSMUSG00000079011	0	0.0378821946998138	0	0
ENSMUSG00000079012	0	0	0	0
ENSMUSG00000079013	0	0	0	0
ENSMUSG00000079014	0	0	0	0
ENSMUSG00000079015	0.277880461733234	0	0	0
ENSMUSG00000079016	0	0	0	0
ENSMUSG00000079017	2.99506723729895	2.43558784411243	6.01063416480887	3.88476762315537
ENSMUSG00000079018	0.150345978302099	0	0	0
ENSMUSG00000079019	0	0.226259464651697	0	0
ENSMUSG00000079020	4.2562412233036	3.87718069051773	5.02447895421536	4.47662411569666
ENSMUSG00000079022	0.73970613403681	0.643301657293958	0.889391444703615	0.61889783731569
ENSMUSG00000079024	0	0	0	0
ENSMUSG00000079025	0.052417922164786	0.11722215923327	0	0
ENSMUSG00000079029	0	0	0	0.162920961007331
ENSMUSG00000079031	0	0	0	0.0809763825644217
ENSMUSG00000079033	0.897899592637538	0.200797217205138	0.349789293402024	0
ENSMUSG00000079034	0	0	0	0.240075735387204
ENSMUSG00000079036	60.2136329193512	65.6982593259224	57.6216937737008	60.2376338093793
ENSMUSG00000079037	6.51040437027894	9.14462922093772	7.12656496365302	5.30970746159616
ENSMUSG00000079038	2.38440893158353	1.88197124803748	3.46053226182777	3.63545037156546
ENSMUSG00000079039	0	0	0	0
ENSMUSG00000079042	57.1310973873219	68.3738524250891	122.776041984111	141.377747079708
ENSMUSG00000079043	7.81896325863351	9.63107368970795	8.85019119664346	8.40164212849746
ENSMUSG00000079045	0.761262698105739	0.851205594673956	1.38394894346018	0.905116450040728
ENSMUSG00000079048	0.115868660667565	0	0.300921671529683	0
ENSMUSG00000079049	0	0	0	0.0917864569055386
ENSMUSG00000079051	0.0297183174932368	0	0	0.0353341075263424
ENSMUSG00000079053	0.337072467396552	0.376897450475955	0	0
ENSMUSG00000079055	3.35732269289124	2.06205034232644	1.41227755220532	0.618439656937056
ENSMUSG00000079056	5.75931941754718	4.09442853559919	2.76990506450334	4.05786217602016
ENSMUSG00000079057	0	0.0370167138860313	0.0859776204370522	0.196805782729444
ENSMUSG00000079058	0	0	0	0
ENSMUSG00000079061	0	1.17466372065006	1.36417824426789	1.2490607010562
ENSMUSG00000079064	0	0	0	0
ENSMUSG00000079067	0	1.01046341561295	0.586743330867912	1.07446081811286
ENSMUSG00000079069	0	1.10297062971837	0.512367415687472	0
ENSMUSG00000079070	0	0	0	0
ENSMUSG00000079071	0	0.112858003585274	0.163832455276368	0.300014579917423
ENSMUSG00000079076	1.21998486586752	0.682062805538744	2.90437948779616	0.725261052226184
ENSMUSG00000079083	5.51510378395587	4.50476065381158	5.89182784989423	3.58092487674816
ENSMUSG00000079084	2.30724133249983	2.23586221154744	1.8475703318402	1.58497992365851
ENSMUSG00000079091	0	0	0	0
ENSMUSG00000079092	0	0	0	0
ENSMUSG00000079093	0	0	0	0
ENSMUSG00000079101	0.14883719339588	0	0.386544012543441	0
ENSMUSG00000079103	0	0	0	0
ENSMUSG00000079104	60.1008048262643	58.268784096432	48.5393654355786	55.8591564681647
ENSMUSG00000079105	0.047109530196678	0	0	0
ENSMUSG00000079108	2.73452584340981	3.17372076089967	2.83173737689876	2.38700232821285
ENSMUSG00000079109	11.3376278241477	12.5903343226014	9.94268632880235	11.8550740925675
ENSMUSG00000079110	0.0292087819291729	0	0.0379289595255207	0
ENSMUSG00000079111	236.552997720753	266.043028781892	197.71261289805	169.637330859684
ENSMUSG00000079112	0	0	0.0867521935941428	0
ENSMUSG00000079113	0	0	0	0
ENSMUSG00000079114	0	0	0	0
ENSMUSG00000079116	0	0	0	0
ENSMUSG00000079120	0	0	0	0
ENSMUSG00000079137	0.308983095113506	1.03646798880888	0.40122889537291	1.10211238328489
ENSMUSG00000079138	0.240812039744623	0.807791670361072	0.625411229463791	1.00211173723707
ENSMUSG00000079139	24.1684518783828	29.1996018293191	25.1336820308658	21.1863423542271
ENSMUSG00000079140	0.159981094931866	0	0	0
ENSMUSG00000079143	0.686629100252235	0.844529472362788	0.713295813996285	1.22456931476099
ENSMUSG00000079144	12.4547625983977	11.9093773540356	12.4179568544759	10.4509189704544
ENSMUSG00000079146	1.61621926674757	3.01195825807708	1.3991571736081	4.91083694432354
ENSMUSG00000079156	0	0	0	0
ENSMUSG00000079157	0.231453677122969	0.301933147290713	0.150276673175166	0.206393139097415
ENSMUSG00000079162	0	0	0	0
ENSMUSG00000079163	0	0	0	0
ENSMUSG00000079164	0.868506971316961	0.676841726303583	0.410107864665087	0.0938751257578776
ENSMUSG00000079165	0.0803474205266478	0.0898404375258172	0.104334856158156	0
ENSMUSG00000079168	0	0	0	0
ENSMUSG00000079169	0	0	0	0
ENSMUSG00000079170	0	0	0	0
ENSMUSG00000079171	0	0	0	0
ENSMUSG00000079173	0.0763529618773394	0.128061052672696	0.0908855439576854	0.0378254893571757
ENSMUSG00000079174	0	0	0	0
ENSMUSG00000079175	0	0	0	0
ENSMUSG00000079177	1.56444427725003	0.732257903781855	1.41732804599262	1.16795286332528
ENSMUSG00000079179	18.322938933274	20.5336724605821	10.2846250446759	11.905109806942
ENSMUSG00000079180	0	0	0	0
ENSMUSG00000079183	0	0	0	0
ENSMUSG00000079184	82.965321423004	85.7314525846441	94.5414325893634	91.4120162814251
ENSMUSG00000079186	0	0	0.549333521181703	0.502977463512566
ENSMUSG00000079190	0	0	0	0
ENSMUSG00000079192	0	0	0	0
ENSMUSG00000079197	15.1506812896473	17.260364874858	13.6417824426789	13.5952185148975
ENSMUSG00000079215	113.767638742978	120.100066515289	101.602713667818	102.004497496878
ENSMUSG00000079222	0	0	0	0
ENSMUSG00000079223	0	0	0	0
ENSMUSG00000079224	0	0	0	0
ENSMUSG00000079225	9.10470186934464	10.8330098682172	13.4902070822047	9.43734751909133
ENSMUSG00000079227	0.0149472495620477	0	0	0.0355435817232024
ENSMUSG00000079230	0	0	0	0
ENSMUSG00000079235	0.295061680061581	0.371163492774156	0.0478939114429922	0.526228030872128
ENSMUSG00000079242	1.28034870037659	1.76199558097509	1.40680881440127	1.40519328868823
ENSMUSG00000079243	1.8414003780697	2.10421302126078	1.94444667882807	0.144353724680653
ENSMUSG00000079244	0.159475145865035	0.0891585366717313	4.65943233336283	3.41299318694675
ENSMUSG00000079247	0	0	0	0
ENSMUSG00000079258	0	0	0	0.119622732742813
ENSMUSG00000079259	166.753925100846	171.033655922683	139.07250476497	140.41091275568
ENSMUSG00000079260	3.02107401452986	1.93029300209527	3.6988331717226	2.36042967128732
ENSMUSG00000079261	0.585668305720373	0.818580990000041	0.950646860117	0.522255345389354
ENSMUSG00000079262	0.0993159948579126	0.0370167138860313	0.343910481748209	0.0787223130917776
ENSMUSG00000079263	0.0514551440025757	0	0	0
ENSMUSG00000079264	0	0	0	0
ENSMUSG00000079265	0	0	0	0
ENSMUSG00000079266	0	0	0	0
ENSMUSG00000079267	0	0	0	0.0858460962925227
ENSMUSG00000079269	0	0	0	0
ENSMUSG00000079271	0	0	0	0
ENSMUSG00000079272	0	0	0	0
ENSMUSG00000079273	0	0	0	0
ENSMUSG00000079276	0	0	0	0
ENSMUSG00000079277	3.06815568748357	3.29612153539602	1.0155657652388	0.321876773357361
ENSMUSG00000079278	0.355972456492204	0.227445980601867	0	0.36277680708369
ENSMUSG00000079283	7.85205497479305	10.3907396546645	8.60601589526718	6.3380908716452
ENSMUSG00000079286	1.82703047545377	14.3002539905225	14.2349034184476	10.8613974004887
ENSMUSG00000079293	0	0	0	0
ENSMUSG00000079295	0	0	0	0
ENSMUSG00000079297	2.3345389408576	3.23685114134683	0.970082307034947	1.11027617871663
ENSMUSG00000079298	0	0	0	0
ENSMUSG00000079299	0	0	0	0.213514649753197
ENSMUSG00000079304	0.537877771973591	0.225535434364811	0.0873074076331453	0.159879769735194
ENSMUSG00000079311	0.891369413781993	1.42383481290916	1.32283950959311	0.908407782586331
ENSMUSG00000079316	48.2925208005877	48.3566540233301	51.0104386364324	46.7915706879374
ENSMUSG00000079317	1.48800423295947	1.81858451399021	1.79743496362501	2.38634709836706
ENSMUSG00000079323	0	0.19577728677501	0	0
ENSMUSG00000079324	0	0	0	0
ENSMUSG00000079330	0.36500934580184	0.688727914387657	0.622100828004903	0.189868076164895
ENSMUSG00000079333	19.6101271032038	0	0	0
ENSMUSG00000079334	8.35371163174346	10.4133156719644	7.4220985008361	4.46715431449397
ENSMUSG00000079339	0	0	0	0
ENSMUSG00000079342	0	0	0	0
ENSMUSG00000079343	0.04735728880778	0.105905068728781	0	0
ENSMUSG00000079344	0	0	0	0
ENSMUSG00000079346	0	0	0	0
ENSMUSG00000079349	0	0	5.4766279879368	2.55282479047983
ENSMUSG00000079350	0	0	14.420839277194	6.28324581090242
ENSMUSG00000079353	0	0	0	0
ENSMUSG00000079355	0.913854834469536	0.75981965573647	1.095399631085	1.69946548916941
ENSMUSG00000079356	0.0591299731736915	0	0.0767830156248346	0.140607208374057
ENSMUSG00000079357	41.5760491665923	43.6807181791652	45.604344616964	43.5394257822903
ENSMUSG00000079359	0	0	0	0
ENSMUSG00000079362	0	0	0	0
ENSMUSG00000079363	0.0168221380846424	0.0752386690568493	0.0218443273701825	0.200009719944949
ENSMUSG00000079364	0.0613455488108566	0	0.079660043460899	0.0729378511565667
ENSMUSG00000079371	0	0	0	0
ENSMUSG00000079374	0	0	0	0
ENSMUSG00000079378	0	0	0	0
ENSMUSG00000079379	0	0	0	0
ENSMUSG00000079380	0	0	0	0
ENSMUSG00000079382	0	0	0	0.0939143384252786
ENSMUSG00000079383	0	0	0	0
ENSMUSG00000079386	0.194845599391515	0.435733064847008	0	0.463330090036305
ENSMUSG00000079387	0	0	0.0774001840719373	0.0708686922585081
ENSMUSG00000079388	0.46789804859182	0.149480006869573	0.3471927663036	0.63578911612617
ENSMUSG00000079389	0	0	0	0
ENSMUSG00000079391	0.189666654171982	0.141383797871622	0.410484928064562	0.075169149511908
ENSMUSG00000079392	0	0	0	0
ENSMUSG00000079395	0	0	0	0
ENSMUSG00000079396	0.126634960126881	0.212395248334516	0.164441375501906	0.225847238764557
ENSMUSG00000079402	0	0	0	0
ENSMUSG00000079407	0	0	0	0
ENSMUSG00000079409	0	0	0	0
ENSMUSG00000079410	0.445684706890996	0.0711917406454581	0.330709877398278	0.681305836939748
ENSMUSG00000079414	2.46725737085976	3.08718703842793	4.27179767077365	1.8858139195816
ENSMUSG00000079415	1.99730358593409	1.18232695088729	0.762821012638152	0.279379839938014
ENSMUSG00000079416	0	0	1.65354938699139	1.51401297097722
ENSMUSG00000079418	0.0473750856092861	0.0529724338511864	0.123037496664523	0.563274273306068
ENSMUSG00000079419	0.0614951721006392	0	0	0
ENSMUSG00000079421	0	0	0	0
ENSMUSG00000079423	0	0	0	0
ENSMUSG00000079424	0	0	0	0
ENSMUSG00000079426	117.266073657399	126.930487349864	114.471070596129	100.74285361384
ENSMUSG00000079427	0.986550085413173	1.60994520089094	0.553981012900668	0.538934820252677
ENSMUSG00000079428	11.2909582628495	11.8142020877212	10.8954909895513	12.5624510936138
ENSMUSG00000079429	3.20655466393818	3.05423633442691	1.19518206987201	1.41203282267305
ENSMUSG00000079432	0	0	0.0442675471368706	0.0405319859726189
ENSMUSG00000079433	0	0	0	0
ENSMUSG00000079434	0	0	0.0632051696185897	0
ENSMUSG00000079435	44.941637858443	53.2324948935072	53.7098818105716	44.9209020706135
ENSMUSG00000079436	2.87865195384488	2.77479619051195	6.05824039186687	5.31096676039646
ENSMUSG00000079438	0	0	0	0
ENSMUSG00000079439	0	0	0	0
ENSMUSG00000079440	0	0	0	0
ENSMUSG00000079442	2.0031943210506	2.58781208436946	0.858662023544124	1.15618084022481
ENSMUSG00000079444	0.0926608620406545	0	0	0.0550853671910123
ENSMUSG00000079445	4.8146691427114	5.48573920303581	14.126515828967	12.0286628789169
ENSMUSG00000079450	0.129874762506501	0.314642068031266	0.196756477538639	0.154416844910795
ENSMUSG00000079451	0	0	0	0
ENSMUSG00000079455	0	0	0	0.112275119196063
ENSMUSG00000079457	0	0	0	0
ENSMUSG00000079460	0.40930228183867	0.45766118986366	0.212599206898893	0.291988215831321
ENSMUSG00000079462	0.643977844331377	0.921681382774056	0.501741078807154	0.275640694143993
ENSMUSG00000079465	0.0252964990079884	0.0707131767221868	0.0821216962537109	0.135345194857099
ENSMUSG00000079466	0.357124937128358	0.684547048861224	0	0
ENSMUSG00000079467	0	0	0	0.186891875469756
ENSMUSG00000079469	8.07087298012415	8.3084322967198	9.16250827662393	8.14511118457583
ENSMUSG00000079470	34.0814107860269	30.5085209592978	34.8337114384749	37.0277611653125
ENSMUSG00000079471	0	0.274507588077911	0	0.291893445232219
ENSMUSG00000079476	0	0	0	0
ENSMUSG00000079477	144.419408962018	149.384820750256	144.571533472988	125.882347435182
ENSMUSG00000079478	0.101994419746206	0.228090042844672	1.45688938708222	0.727608175372547
ENSMUSG00000079479	0	0	0	0.356874486016059
ENSMUSG00000079480	3.29202265392823	3.03139024683886	3.52045998520747	2.99314085045726
ENSMUSG00000079481	9.11726144646865	8.94717907092589	5.9678774536873	6.10972825221688
ENSMUSG00000079484	0.237232033884664	0.159156544762522	0.184834086539873	0.0564122258662945
ENSMUSG00000079487	26.263563084648	23.9506979802325	31.8733234642031	30.4677423341747
ENSMUSG00000079491	0.0368719224353058	0.041228325966074	0.0957598065587291	0.438395098352573
ENSMUSG00000079492	0.0937984395880286	0	0.121801628952491	0
ENSMUSG00000079494	0	0	1.99230899771376	1.67217051257017
ENSMUSG00000079495	0	0	0	0
ENSMUSG00000079497	0.115550048401751	0.258404484835943	0.450141308832669	0.274770456694307
ENSMUSG00000079499	0.937882274552482	1.04869270651393	1.21788368023917	0.707143782851635
ENSMUSG00000079501	0.377440427563804	0.422034869694632	0.326749280064166	0.299176215821845
ENSMUSG00000079502	0.912818960868863	0.805790662031291	2.30828940722159	1.8850153872647
ENSMUSG00000079505	0.363416375802945	0.40635388158298	0.209739127882316	0.432090184862492
ENSMUSG00000079507	0	0	0	0
ENSMUSG00000079508	2.71215759025528	4.04346396271574	5.60889222344409	5.73274074747708
ENSMUSG00000079509	20.6613469589711	20.6304576083221	20.3492120305493	15.5009157794519
ENSMUSG00000079511	0.0694956465304908	0.116559795874868	0.0451216618831718	0.165256101573037
ENSMUSG00000079513	0	0	0	0
ENSMUSG00000079516	0	0	0	0
ENSMUSG00000079519	0	0	0	0
ENSMUSG00000079521	0	0	0	0
ENSMUSG00000079522	0	0	0	0
ENSMUSG00000079523	175.266059857676	200.392475478922	138.812620090708	128.038510735229
ENSMUSG00000079524	1.12894121916099	1.47271272439709	2.9319651817101	5.59280910920689
ENSMUSG00000079525	0	0	0	0
ENSMUSG00000079528	0	0	0.372896103216737	0
ENSMUSG00000079531	0	0	0	0
ENSMUSG00000079532	0	0	0	0
ENSMUSG00000079534	0	0	0	0
ENSMUSG00000079536	0	0	0	0
ENSMUSG00000079539	0	0	0	0
ENSMUSG00000079542	0	0	0	0
ENSMUSG00000079543	0	0	0	0
ENSMUSG00000079544	0	0	0	0
ENSMUSG00000079546	0	0	0	0
ENSMUSG00000079547	0.224982336953558	0	0.0973833368900341	0.0891655467737921
ENSMUSG00000079550	0.142789299511607	0.159659800626371	0.463546338134355	0.360765089927036
ENSMUSG00000079553	2.25248133309459	3.75727235779105	5.13065279917978	3.5562009414957
ENSMUSG00000079554	0.0218445854802132	0	0.0283662085101624	0
ENSMUSG00000079555	30.0263561837815	32.4451162521065	31.5900123524087	27.9949642014044
ENSMUSG00000079557	3.19524689454047	2.58555296191109	3.19377397857616	3.14920757044686
ENSMUSG00000079559	0.188297390300688	0.315816982400315	0.489025808251374	0.55969859644042
ENSMUSG00000079560	11.9692673266384	16.6648334961528	14.3721871561047	8.39907129210391
ENSMUSG00000079562	83.0523994144274	82.1951837393629	81.6327582305915	81.870726514266
ENSMUSG00000079563	0.0389209950004046	0	0	0
ENSMUSG00000079564	4.57271792543215	5.59783461623105	3.9927168124914	2.57779882019104
ENSMUSG00000079566	0	0	0	0
ENSMUSG00000079575	0.524906743121348	0.391282849349083	0.340807888921889	0.416064633245648
ENSMUSG00000079577	0	0	0	0
ENSMUSG00000079578	0	0	0	0
ENSMUSG00000079579	0	0	0	0
ENSMUSG00000079580	0.738219070487403	0.888934707518964	1.17982983288034	0.405100767910121
ENSMUSG00000079583	0	0	0	0
ENSMUSG00000079584	0	0	0.075928288178176	0.208563011308086
ENSMUSG00000079588	0.278494336096415	0.207598890247433	0	0
ENSMUSG00000079592	0	0	0	0
ENSMUSG00000079593	0	0	0	0
ENSMUSG00000079594	0	0	0	0
ENSMUSG00000079595	0	0	0	0
ENSMUSG00000079597	0	0	0	0
ENSMUSG00000079598	0.840994681829956	1.41053682266185	0.655242385505593	0.999915170958936
ENSMUSG00000079600	0	0	0	0
ENSMUSG00000079602	0.134828986958621	0.603035920761528	0.350163399598176	0.320614511501058
ENSMUSG00000079603	0	0	0	0
ENSMUSG00000079604	0	0	0	0.0305269417773411
ENSMUSG00000079605	0.470662359701906	0.890612355691027	0.658190537153953	0.0430463193930915
ENSMUSG00000079606	0	0.199283194832244	3.24008404859104	2.89603140866943
ENSMUSG00000079608	0.661065038313112	0.887003543647659	1.45932019837782	1.02178012252107
ENSMUSG00000079610	1.24602379224114	1.39324102664124	2.18080922590312	1.96457334158389
ENSMUSG00000079614	134.171691557505	139.352001880951	144.475115973861	112.533670732382
ENSMUSG00000079619	0	0	0	0
ENSMUSG00000079620	0.0536127850669007	0.0479576920908419	0.0278474762800285	0.140236465543437
ENSMUSG00000079625	0	0	0	0
ENSMUSG00000079626	0	0	0.150047102944223	0.137385228347154
ENSMUSG00000079627	0	0	0	0.952269911859877
ENSMUSG00000079628	0	0	0	0
ENSMUSG00000079629	0	0	1.02698487648775	0
ENSMUSG00000079630	0	0	0	0
ENSMUSG00000079633	0	0.0629565191951796	0.365568086896265	0
ENSMUSG00000079635	0.0560538474016498	0.125353176058699	0.946250805272528	0.533169530019545
ENSMUSG00000079636	0	0	0	0
ENSMUSG00000079637	0	0	0	0
ENSMUSG00000079638	0	0	0.204882840190422	0.750374388619497
ENSMUSG00000079639	0.0550743131526039	0	0	0
ENSMUSG00000079641	451.689329301829	494.440043085339	454.802186206133	431.788264105706
ENSMUSG00000079642	0	0	0.112664411088883	0
ENSMUSG00000079644	0	0	0	0
ENSMUSG00000079645	1.27707050599736	2.03993699678737	3.31667069518099	4.98901235154143
ENSMUSG00000079649	0	0	0	0
ENSMUSG00000079652	0.493985512563912	0.773289596666183	0	0.117466523610301
ENSMUSG00000079654	3.10450561000588	2.76877640399486	1.43976595701097	0.571250276648396
ENSMUSG00000079655	0	0	0	0
ENSMUSG00000079657	1.32607050637774	1.03792166060244	1.95155933962588	1.05110297424085
ENSMUSG00000079658	87.8622940576697	88.088133341015	86.8818345126598	69.6435959954405
ENSMUSG00000079659	7.8687032448903	7.21179305179104	7.82493119501128	7.47135855682209
ENSMUSG00000079666	0.338278451179724	0.126081973593924	1.02496397601523	0.134067338217124
ENSMUSG00000079669	0.533205872896781	0.936891910125727	1.68152484489819	0.271699004459356
ENSMUSG00000079671	0.128375868438198	0.086126056911206	0.266723241241788	0.244215534218728
ENSMUSG00000079677	0.265773231496087	1.08963886947159	0	0.842655146179871
ENSMUSG00000079679	0	0.0967199440634055	0.0449297075098524	0.0822765385627801
ENSMUSG00000079681	0.463474642670259	0.259116997202219	0.150460835764841	0.275528095821222
ENSMUSG00000079685	0.0749718125520728	0	0	0.0222847582704051
ENSMUSG00000079693	0	0	0	0
ENSMUSG00000079694	0	0.162022582158629	0.188162516450744	0.344568469256884
ENSMUSG00000079697	0.283930411725924	0.317476681256773	0	0.337583973258434
ENSMUSG00000079698	0	0	0	0
ENSMUSG00000079699	0	0	0	0
ENSMUSG00000079700	0	0	0	0
ENSMUSG00000079701	0	0	0	0
ENSMUSG00000079702	0	0	0	0
ENSMUSG00000079703	0	0	0	0
ENSMUSG00000079704	0	0	0	0
ENSMUSG00000079705	0	0	0	0
ENSMUSG00000079707	0	0	0	0
ENSMUSG00000079710	0	0	0	0
ENSMUSG00000079711	0.272043812702439	0.121674274042302	0	0.0646902391569895
ENSMUSG00000079722	0	0	0	0
ENSMUSG00000079737	7.83747853223983	9.01149646105735	10.0813172303668	5.62626755666373
ENSMUSG00000079740	0	0	0	0
ENSMUSG00000079741	0	0	0	0
ENSMUSG00000079764	0	0	0	0
ENSMUSG00000079773	0	0	0	0
ENSMUSG00000079774	0	0	0	0
ENSMUSG00000079794	0	0	0	0
ENSMUSG00000079800	0	0	0	0
ENSMUSG00000079806	0	0	0	0
ENSMUSG00000079808	0	0	0	0.156950035734811
ENSMUSG00000079834	4.64833564323579	4.38346301797446	4.6543264842192	2.92982696649345
ENSMUSG00000079842	0	0	0	0
ENSMUSG00000079845	1.39616074769204	0.459151942925105	8.9582519232706	9.56935103871073
ENSMUSG00000079852	0	0	0	0
ENSMUSG00000079853	0	0	0	0
ENSMUSG00000079871	0	0	0	0
ENSMUSG00000079875	0	0	0	0
ENSMUSG00000079884	0.626151172879025	0.233376898142396	0.542057580503799	0.496315510353459
ENSMUSG00000079889	0	0.981157632097498	0	0.347766320479686
ENSMUSG00000079890	0	0	0	0.12490607010562
ENSMUSG00000079892	0	0	0	0
ENSMUSG00000079893	0	0	0	0
ENSMUSG00000079906	2.75767412388804	5.28598674292527	2.04626736640184	2.81038657737646
ENSMUSG00000079915	0.487679314531181	1.36324609746622	0.949911349973776	0.579834754842339
ENSMUSG00000079941	0.969731560048542	0.722869981938498	0	0.384326369555755
ENSMUSG00000079942	4.49086880226042	3.58675945236659	2.91580082744283	3.05114064380142
ENSMUSG00000079962	2.02243480437931	2.26138470285573	2.1885212474886	2.40460883625793
ENSMUSG00000079963	0	0	0	0.202824471078139
ENSMUSG00000079965	0.688880343203882	1.28378548704925	0.596362073996894	1.63811239482781
ENSMUSG00000079966	0	0	0	0
ENSMUSG00000079988	0.39395344626972	2.20249447621886	0	2.34198881448038
ENSMUSG00000079993	0.274054571318066	0	0	0
ENSMUSG00000079998	0	0	0	0
ENSMUSG00000080002	2.19721312080715	0.921304878941223	0	1.30620726907838
ENSMUSG00000080006	0.8634596082624	0.643651353780854	0.74749492836597	0.684416822496551
ENSMUSG00000080021	11.1070575159745	8.38306267600483	8.29324218982244	16.5074101461172
ENSMUSG00000080046	0	0	0	0
ENSMUSG00000080050	0	0	0	0
ENSMUSG00000080051	0	0	0	0
ENSMUSG00000080054	10.12571106878	9.62375096436193	16.435882461059	12.0391392872887
ENSMUSG00000080057	0	0	0	0
ENSMUSG00000080058	0	0	0	0
ENSMUSG00000080059	7.39818678440789	9.26495328963427	3.07420449412483	5.62956935687304
ENSMUSG00000080065	0	0	0.134181466649301	0
ENSMUSG00000080069	0	0	0	0.146517384288118
ENSMUSG00000080071	0	0	0	0
ENSMUSG00000080072	0	0	0	0
ENSMUSG00000080073	0	0	0	0
ENSMUSG00000080076	0	1.20136062339211	0	0.425816148087343
ENSMUSG00000080078	0	0	0	0
ENSMUSG00000080115	0.788196670727207	0.933164265025424	0.662271159409202	0.496132974306988
ENSMUSG00000080142	0.387892624019417	0.867443978326198	0	0.461191643466906
ENSMUSG00000080152	0.306727744054283	0	0.398300217304495	0
ENSMUSG00000080155	2.86511597287069	4.00453541130702	0.930121530182655	0.851632296174685
ENSMUSG00000080158	0	0	0	0
ENSMUSG00000080175	0	0	0	0
ENSMUSG00000080180	0.261545856444627	1.60846069632581	0.509444157610417	0.466454203713935
ENSMUSG00000080186	0.600310013363383	0.671236411800034	0	0
ENSMUSG00000080193	0	0	0	0
ENSMUSG00000080198	2.99679325213099	5.58477204746463	3.63204350296365	2.37539277538422
ENSMUSG00000080205	0	2.07293597761775	0	0
ENSMUSG00000080222	0	0	0	0
ENSMUSG00000080223	0	0	0	0
ENSMUSG00000080227	14.4074403207212	9.39730976520048	4.67718255177564	7.13748972032117
ENSMUSG00000080237	0.55210993929771	2.26358556388041	1.91184104306157	4.1574575159243
ENSMUSG00000080241	0	0	0	0
ENSMUSG00000080242	13.8264951464986	1.51569512341943	29.219817877222	31.5891480525182
ENSMUSG00000080250	0	0	0	0
ENSMUSG00000080254	0	0	0	0
ENSMUSG00000080266	0	0	0	0
ENSMUSG00000080268	0.216111604810818	0.241645108248012	0.187087302071026	0.342599506575416
ENSMUSG00000080283	0	0	0	0
ENSMUSG00000080298	0	0	0	0
ENSMUSG00000080299	0	0	0	0
ENSMUSG00000080300	0	0	0	0
ENSMUSG00000080303	0.396431140900347	0.221634664273596	0.25739212155998	0.471343660775926
ENSMUSG00000080316	1.37356911222384	1.21671691455475	0.833911138423278	0.360560892904296
ENSMUSG00000080317	0	0	0	0
ENSMUSG00000080321	0	0	0	0
ENSMUSG00000080330	0	0	0	0
ENSMUSG00000080331	0	0	0	0
ENSMUSG00000080334	0	0	0	0
ENSMUSG00000080336	0	0	0	0
ENSMUSG00000080342	0	0	0	0
ENSMUSG00000080345	0	0	0	0
ENSMUSG00000080346	4.55656998095098	5.09492698113279	5.91691768598123	9.02935446546654
ENSMUSG00000080347	0	0	0	0
ENSMUSG00000080348	0	0	0	0
ENSMUSG00000080349	0	0	0	0
ENSMUSG00000080350	0	0	0	0
ENSMUSG00000080352	0	0	0	0
ENSMUSG00000080356	0	0	0	0
ENSMUSG00000080358	0	0	0	0
ENSMUSG00000080359	0	0	0	0
ENSMUSG00000080360	0	0	0	0
ENSMUSG00000080363	0	0	0	0
ENSMUSG00000080364	0	0	0	0
ENSMUSG00000080365	37.0261141109443	22.6718312517074	36.6324787271938	31.4448847818345
ENSMUSG00000080366	0	0	0	0
ENSMUSG00000080367	0	0	0	0
ENSMUSG00000080368	0	0	0	0
ENSMUSG00000080370	0	3.52399116195018	1.36417824426789	0
ENSMUSG00000080374	23.7152173596029	27.9128012827737	35.6577283650222	34.1327478704468
ENSMUSG00000080378	0	0	0	0
ENSMUSG00000080380	0	0	0	0
ENSMUSG00000080383	0	0	0	1.238737885345
ENSMUSG00000080384	1.08676812764061	1.21516936618972	2.82243774676116	1.29213175971332
ENSMUSG00000080391	0	0	0	0
ENSMUSG00000080394	0	0	0	0
ENSMUSG00000080396	1.41646182928439	1.58381625256188	0	0
ENSMUSG00000080401	0	0	0	0
ENSMUSG00000080402	0	0	0	0
ENSMUSG00000080405	0	0	0	0
ENSMUSG00000080406	0	0	0	0
ENSMUSG00000080408	1.00051668893897	0	0	0
ENSMUSG00000080409	0	0	0	0
ENSMUSG00000080410	0	1.69830899371093	0	0
ENSMUSG00000080411	2.08372070754232	2.32991151203318	1.35290404390204	0
ENSMUSG00000080412	0	0	0	0
ENSMUSG00000080413	0	0	0	0
ENSMUSG00000080415	0	0	0	0
ENSMUSG00000080419	0	0	0	1.238737885345
ENSMUSG00000080424	0	0	0	0
ENSMUSG00000080425	0	0	0	0
ENSMUSG00000080427	0	0	0	0
ENSMUSG00000080428	2.00103337787794	0	0	0
ENSMUSG00000080430	0	0	0	0
ENSMUSG00000080432	0	0	0	0
ENSMUSG00000080434	0	0	0	1.238737885345
ENSMUSG00000080437	0	0	0	0
ENSMUSG00000080440	12.2563294395024	17.6199558097509	13.6417824426789	12.490607010562
ENSMUSG00000080441	0	0	0	0
ENSMUSG00000080443	0	0	0	0
ENSMUSG00000080451	0	0	0	0
ENSMUSG00000080452	0	0	0	0
ENSMUSG00000080454	0	0	0	0
ENSMUSG00000080455	0	0	3.63780865138105	1.66541426807494
ENSMUSG00000080459	1.02491953501065	0	0	0
ENSMUSG00000080461	0	0	0	0
ENSMUSG00000080463	0	0	0	0
ENSMUSG00000080465	0	0	0	0
ENSMUSG00000080468	2.57275720012878	1.4383637395715	0	1.52946208292597
ENSMUSG00000080469	9.69731560048542	13.011659674893	5.03696582498915	13.8357493040072
ENSMUSG00000080473	0	0	0	0
ENSMUSG00000080474	0	0	0	0
ENSMUSG00000080476	0	0	0	1.27023122141309
ENSMUSG00000080478	0	1.29320776585328	4.50554282510497	1.3751126984105
ENSMUSG00000080480	0	0	0	0
ENSMUSG00000080485	4.29767395930604	8.00907082261404	7.44097224146124	5.10979377704811
ENSMUSG00000080486	0	0	0	0
ENSMUSG00000080487	0	0	0	0
ENSMUSG00000080495	0	0	0	0
ENSMUSG00000080498	0	0	0	0
ENSMUSG00000080499	0	0	0	0
ENSMUSG00000080500	4.16744141508464	0	5.41161617560818	6.19368942672498
ENSMUSG00000080504	0	1.63906565672101	1.90350452688543	0
ENSMUSG00000080506	0	0	0	0
ENSMUSG00000080507	0	0	0	0
ENSMUSG00000080508	0	0	0	0
ENSMUSG00000080511	0	0	0	0
ENSMUSG00000080515	0	0	0	0
ENSMUSG00000080516	0	2.43033873237943	0	0
ENSMUSG00000080517	0	0	0	0
ENSMUSG00000080518	0	0	0	0
ENSMUSG00000080519	0	0	0	0
ENSMUSG00000080522	0	0	0	0
ENSMUSG00000080524	0	0	0	0
ENSMUSG00000080526	0	0	0	0
ENSMUSG00000080527	0	0	0	0
ENSMUSG00000080529	4.50232510022537	0	0	1.78437243008029
ENSMUSG00000080530	0	0	0	0
ENSMUSG00000080533	0	0	0	0
ENSMUSG00000080536	0	0	0	0
ENSMUSG00000080538	1.00051668893897	1.11872735300006	0	2.37916324010706
ENSMUSG00000080539	0	0	0	0
ENSMUSG00000080540	0	0	0	0
ENSMUSG00000080542	0	0	0	0
ENSMUSG00000080543	1.1357216469037	0	0	0
ENSMUSG00000080544	0	0	0	0
ENSMUSG00000080545	0	0	0	0
ENSMUSG00000080549	1.38533080006934	0	1.79891636606755	0
ENSMUSG00000080555	0	0	0	0
ENSMUSG00000080556	0	0	0	0
ENSMUSG00000080558	3.97055441909639	0	3.86696195225545	5.90107417821829
ENSMUSG00000080561	0	0	0	0
ENSMUSG00000080562	0	0	0	0
ENSMUSG00000080566	0	0	0	0
ENSMUSG00000080573	4.20217009354368	4.69865488260024	0	6.24530350528102
ENSMUSG00000080574	1.04186035377116	3.49486726804976	1.35290404390204	4.95495154137999
ENSMUSG00000080575	10.5054252338592	4.40498895243772	3.41044561066974	6.24530350528102
ENSMUSG00000080577	0	0	0	0
ENSMUSG00000080580	0	0	0	0
ENSMUSG00000080582	0	1.10124723810943	0	1.17099440724019
ENSMUSG00000080586	0	0	0	0
ENSMUSG00000080590	0	0	0	0
ENSMUSG00000080592	0	0	0	0
ENSMUSG00000080594	0	0	0	3.59729481904187
ENSMUSG00000080595	0	0	0	0
ENSMUSG00000080596	0	0	0	0
ENSMUSG00000080597	0	0	0	0
ENSMUSG00000080600	0	0	0	0
ENSMUSG00000080601	0	2.47297625400012	0	0
ENSMUSG00000080607	0	0	0	0
ENSMUSG00000080609	0	0	0	0
ENSMUSG00000080610	5.56169571204311	8.29174391047101	0	4.40844953313955
ENSMUSG00000080613	0	0	0	0
ENSMUSG00000080615	0	0	0	0
ENSMUSG00000080616	0	0	0	0
ENSMUSG00000080622	1.95449771792729	6.55626262688405	3.80700905377087	0
ENSMUSG00000080624	0	0	0	2.96806503221276
ENSMUSG00000080625	1.2606510280631	0	0	0
ENSMUSG00000080626	0	0	0	1.238737885345
ENSMUSG00000080627	3.5018084112864	0	0	2.77569044679157
ENSMUSG00000080631	0	0	0	0
ENSMUSG00000080635	0	0	0	0
ENSMUSG00000080636	0	0	0	0
ENSMUSG00000080645	2.08372070754232	0	2.70580808780409	0
ENSMUSG00000080649	0	1.14601338600006	1.3309056041638	1.21859580590849
ENSMUSG00000080653	0	0	0	0
ENSMUSG00000080655	0	0	0	0
ENSMUSG00000080657	0	0	1.28898731741848	0
ENSMUSG00000080659	0	0	0	0
ENSMUSG00000080662	8.26656411844658	8.08784856841025	12.0763319984371	9.82867436896686
ENSMUSG00000080663	0	0	0	0
ENSMUSG00000080665	0	0	0	0
ENSMUSG00000080666	0	0	0	0
ENSMUSG00000080668	0	0	0	0
ENSMUSG00000080669	1.48311885654483	0	0	0
ENSMUSG00000080671	0	0	0	0
ENSMUSG00000080673	0	0	0	0
ENSMUSG00000080676	0	0	0	0
ENSMUSG00000080678	0	0	0	0
ENSMUSG00000080680	0	0	0	2.27101945646583
ENSMUSG00000080681	0	0	0	0
ENSMUSG00000080683	0	0	0	0
ENSMUSG00000080684	0	0	0	0
ENSMUSG00000080686	0	0	1.81890432569053	0
ENSMUSG00000080687	0	0	0	0
ENSMUSG00000080689	0	0	0	0
ENSMUSG00000080694	0	0	0	0
ENSMUSG00000080695	0	0	0	0
ENSMUSG00000080696	0	0	0	0
ENSMUSG00000080697	0	0	0	0
ENSMUSG00000080698	0	0	0	0
ENSMUSG00000080700	0	0.308445615925617	0	0.65596185613455
ENSMUSG00000080701	1.09147275156979	0.610214919818213	1.06299603449446	0
ENSMUSG00000080703	0	0	0	0
ENSMUSG00000080704	0	0	0	0
ENSMUSG00000080705	0	0	0	0
ENSMUSG00000080706	0	0	0	0
ENSMUSG00000080707	0	0	0	0
ENSMUSG00000080708	0.429279578228072	0.159999598726455	0	0.170133126137054
ENSMUSG00000080709	0	0	0	0
ENSMUSG00000080710	0.0627501756128972	0	0	0
ENSMUSG00000080711	1.89286941150616	0.846604483351394	0.983191527400284	1.80044785737831
ENSMUSG00000080712	2.43996973173504	2.72825122215498	1.40818399408299	4.19039719064017
ENSMUSG00000080713	0	0	0	0
ENSMUSG00000080714	0.370779714136207	0	0	0.881689906627909
ENSMUSG00000080715	0.164575852227559	0.368040852422995	1.49596569867498	0
ENSMUSG00000080716	0.282657181180068	0	0	0.336070143781939
ENSMUSG00000080717	2.62534344448159	3.85967408404879	2.08335744207515	2.3988902010258
ENSMUSG00000080718	0.42952334857346	0.960542735795619	0	1.02137842675806
ENSMUSG00000080719	0	0	0	0
ENSMUSG00000080720	0	0	0	0
ENSMUSG00000080722	0	0	0	0
ENSMUSG00000080723	1.1781785309001	1.31737987362623	0.50997317542725	0.933877159668191
ENSMUSG00000080725	0	0	0	0
ENSMUSG00000080726	0	0	0	0
ENSMUSG00000080727	4.98729940596841	4.3618535337887	4.23199831359253	2.99422306716176
ENSMUSG00000080728	0	0	0	0
ENSMUSG00000080729	0	0	0	0
ENSMUSG00000080730	0.2918173676072	0.32629547795835	0	0
ENSMUSG00000080731	6.53563321000457	4.22229355809699	8.10963103735292	12.7784090154137
ENSMUSG00000080732	0	0	0	0
ENSMUSG00000080733	0	0	0	0
ENSMUSG00000080734	0	0	0	0
ENSMUSG00000080735	0	0	0	0
ENSMUSG00000080736	0	0	0	0
ENSMUSG00000080737	0.161621926674757	0	0	0
ENSMUSG00000080738	0	0	0	0
ENSMUSG00000080741	0	0	0	0
ENSMUSG00000080742	0	0	0	0
ENSMUSG00000080743	0.899547114825864	0.718448758807376	1.16810369539759	1.06953209876372
ENSMUSG00000080744	0	0	0	1.38784522339578
ENSMUSG00000080746	0.989300134130239	0.948159057026954	0.367043473794052	1.00821043134582
ENSMUSG00000080747	0.259393215650844	0.8701212745556	0.673668268774269	0
ENSMUSG00000080748	0.680207389242682	0.253524544025193	0.29442695919451	0.269581446271123
ENSMUSG00000080749	0	0	0	0
ENSMUSG00000080750	0	0	0	0
ENSMUSG00000080751	0	0	0	0
ENSMUSG00000080752	0	0	0	0
ENSMUSG00000080753	1.16010830803353	2.59434932168111	5.02151500957507	2.75866167104438
ENSMUSG00000080754	0	0	0	0.475832648021411
ENSMUSG00000080755	0	0	0	0
ENSMUSG00000080756	0	0	0	0.0879104305728707
ENSMUSG00000080757	0	0	0	0
ENSMUSG00000080758	0.319556661105983	0	0	0
ENSMUSG00000080759	0	0	0.303150720948421	0
ENSMUSG00000080760	0	0	0	0
ENSMUSG00000080762	0	0	0	0
ENSMUSG00000080763	2.75689091624138	2.24190292609156	1.95270046893218	2.97986648363309
ENSMUSG00000080764	0	0	0	0
ENSMUSG00000080765	0	0	0	0
ENSMUSG00000080766	0	0	0	0
ENSMUSG00000080767	0	0.733400866170693	0	0
ENSMUSG00000080768	0.853714014489687	1.27277333162986	0	0.338346013830123
ENSMUSG00000080770	0	0	0	0
ENSMUSG00000080771	0	0	0	0
ENSMUSG00000080772	2.08947684209354	1.03837676963541	2.11033098560779	0.55207102809114
ENSMUSG00000080773	0	0.294586513015689	0.68422733254816	0
ENSMUSG00000080774	1.01528941857431	0.37841515833022	0.439466816945362	2.21310083945529
ENSMUSG00000080775	2.70097565397777	1.83831863129213	1.44868486116945	2.65287228542911
ENSMUSG00000080776	2.32592440602049	1.90720308887833	2.81896611361631	2.39672164040305
ENSMUSG00000080777	0.420217009354368	0	0	0.999248560844964
ENSMUSG00000080778	0.169784650244189	0.189844641721222	0	0
ENSMUSG00000080779	2.14188281467032	3.76348570693708	0.397333469204241	2.91043270149019
ENSMUSG00000080780	0	0.450350308236445	0.523007633585135	0.319248741484014
ENSMUSG00000080781	0	0	0	0
ENSMUSG00000080782	0	0	0	0
ENSMUSG00000080783	0.977248858963646	1.27482884411634	2.53800603584725	1.93652821869179
ENSMUSG00000080785	0	0	0	0
ENSMUSG00000080788	0	0	0.100491951695609	0
ENSMUSG00000080789	0.600310013363383	0	0	1.42749794406423
ENSMUSG00000080790	0.782203326616197	0.437310175216155	0.338575779342601	0.775011810376135
ENSMUSG00000080791	1.6515078970259	4.00103800046745	3.21683952796796	3.27264812503809
ENSMUSG00000080792	0	0	0	0
ENSMUSG00000080793	0.229209277829655	0.512580532647299	0.5952777793169	0
ENSMUSG00000080794	0	0	0	0
ENSMUSG00000080795	0	0	0	0
ENSMUSG00000080796	1.55910904530773	0.996181247194397	0.578450138912181	1.8537296623449
ENSMUSG00000080797	3.574110772937	5.16924435466344	2.47191620224814	3.97235945605548
ENSMUSG00000080798	0	0	0	0
ENSMUSG00000080799	0	0	0	0
ENSMUSG00000080800	0	0	0	0
ENSMUSG00000080801	0.091285374950261	0.510353535401909	0.237076595672914	0
ENSMUSG00000080802	0	0	0	0
ENSMUSG00000080803	0	0	0	0
ENSMUSG00000080805	0	0	0	0
ENSMUSG00000080806	0.215495902233009	0	0	0
ENSMUSG00000080807	0	0	0	0
ENSMUSG00000080808	0	0	0	0.0873978333100552
ENSMUSG00000080809	0	0	0	0
ENSMUSG00000080810	0.538739755582523	0.301195825807708	0	0
ENSMUSG00000080811	4.09967814004261	6.87608031600035	3.9927168124914	8.53017064135945
ENSMUSG00000080812	0.667011125959314	0	0	0
ENSMUSG00000080813	0.982325476412808	0.122042983963643	0.283465609198524	0.648862701847379
ENSMUSG00000080814	0	0	0	0
ENSMUSG00000080815	0.201060770026013	0.674448069272761	0	0.239054679627982
ENSMUSG00000080816	0	0	0	0.318909115163286
ENSMUSG00000080817	0.167639764370094	0	0	0
ENSMUSG00000080818	0.155061627068032	0	0	0
ENSMUSG00000080819	0	0	0	0
ENSMUSG00000080820	0	0	0	0
ENSMUSG00000080822	0	0	0	0
ENSMUSG00000080823	0.401481219128377	0.44891607158601	0	0.954696077240411
ENSMUSG00000080824	0.94785791583692	1.41312928800007	0.820558342416779	0.375657353701114
ENSMUSG00000080825	0.472153943094795	1.05587750170792	1.83934145294548	0.561375595980317
ENSMUSG00000080826	0	0	0	0
ENSMUSG00000080827	0	0	0	0
ENSMUSG00000080828	0	0	0	0
ENSMUSG00000080829	0.31476929539653	0	0.204371272549497	0.187125198660106
ENSMUSG00000080831	1.41117652395124	0.525968830141818	1.22165215904588	0
ENSMUSG00000080832	0.151885666031699	0.339661798742186	0.197230589532708	0.361174178618662
ENSMUSG00000080833	0	0	0	0
ENSMUSG00000080834	0	0	0	0.541109328977417
ENSMUSG00000080835	0	0	0	0
ENSMUSG00000080836	0.275251316170983	0.923316461646335	0.357426614218662	0.327264812503809
ENSMUSG00000080839	0.425895617588886	0	0	0
ENSMUSG00000080840	0.2259231233088	0	0.293371665433956	0
ENSMUSG00000080841	0	0	0	0
ENSMUSG00000080842	0.419517812999369	0.234541841061576	0.272381679387932	0.498792958824441
ENSMUSG00000080843	0	0	0	0
ENSMUSG00000080844	7.64030926098851	10.6787610968187	12.8976852185328	14.5345245213813
ENSMUSG00000080845	0.467600529696997	0.104569470681014	0	0.111192347275033
ENSMUSG00000080846	0.812013544646122	0.453976317159443	0.263609322563844	0.724093160032583
ENSMUSG00000080847	0	0	0	0.213514649753197
ENSMUSG00000080848	16.2923120152223	19.4118157226069	16.6475989130997	14.9252168516038
ENSMUSG00000080849	0.283930411725924	0	0	0.337583973258434
ENSMUSG00000080850	0.69076768660992	1.15857243680554	4.03647261317624	0.821300186995861
ENSMUSG00000080851	0.801261246650278	0	0.346824977356244	0.635115610706545
ENSMUSG00000080852	0	0	0	0
ENSMUSG00000080855	0	0	0	0.805845613584648
ENSMUSG00000080857	0.590468865603327	0.330116268098377	0.383375618998003	0.702048169211918
ENSMUSG00000080859	0.195449771792729	0.218542087562802	0.761401810754174	0
ENSMUSG00000080860	0.611966518477235	1.36854025706803	0	1.45521635074509
ENSMUSG00000080861	0	0	0	0
ENSMUSG00000080862	0.9036924932352	0.252615853903239	0.586743330867912	0.805845613584648
ENSMUSG00000080863	0	0	0	0
ENSMUSG00000080865	0.368611411714358	0	0	0
ENSMUSG00000080866	1.9697672313486	0.440498895243772	0.511566841600461	0.702596644344115
ENSMUSG00000080868	2.19243657054453	2.45147211266099	1.42349034184476	1.30336768805865
ENSMUSG00000080869	0	0	0	0
ENSMUSG00000080870	2.01906070560657	2.96311569172988	2.294113563934	1.50037321448193
ENSMUSG00000080871	0	0	0	0
ENSMUSG00000080872	0	0.299914141442568	0	0
ENSMUSG00000080873	1.81128021273434	1.62022582158629	1.41121887338058	0.86142117314221
ENSMUSG00000080874	0	0	0	0
ENSMUSG00000080875	0.277676437899362	1.24193521125997	0.360575747383584	0.66029640584469
ENSMUSG00000080876	0	0	0	0
ENSMUSG00000080877	11.7573671011067	11.6857738012856	14.843390222604	12.4258888395229
ENSMUSG00000080878	0	0.311857624951343	0	0.663218071357277
ENSMUSG00000080880	0	0	0	0
ENSMUSG00000080884	0	0	0	0
ENSMUSG00000080885	0	0.219563312271039	0	0.233469289917048
ENSMUSG00000080886	0	0	0	0
ENSMUSG00000080887	0	0	0	0
ENSMUSG00000080888	0.122691097621713	0	0	0.0729378511565667
ENSMUSG00000080889	0	0	0	0
ENSMUSG00000080890	0	0	0	0
ENSMUSG00000080891	0	0	0	0
ENSMUSG00000080892	0	0	0	0
ENSMUSG00000080893	1.56797391550137	1.75322943380606	0.407217386348625	1.11856182184138
ENSMUSG00000080894	0	0	0	0
ENSMUSG00000080895	0.194245150703098	0	0.252236347168178	0
ENSMUSG00000080896	2.17353625528121	0	0.94081258225372	0
ENSMUSG00000080897	0	0	0	0
ENSMUSG00000080898	0	0	0	0
ENSMUSG00000080899	0	0	0	0.106681341015477
ENSMUSG00000080902	0.170819922501776	0	0.443635201387933	0.406198601969498
ENSMUSG00000080903	0.543384063820303	0.607584683094858	0	0
ENSMUSG00000080904	24.6334108931871	27.5438389669669	15.0530013160595	29.2883198868352
ENSMUSG00000080906	0	0	0	0
ENSMUSG00000080907	0.282024838492864	0.105115321758395	0	0
ENSMUSG00000080910	0	0	0	0
ENSMUSG00000080911	0.704274317353689	0	0	0
ENSMUSG00000080912	0.175823016466263	0.589789315807561	0	0.209047816076352
ENSMUSG00000080913	0	0	0	0
ENSMUSG00000080914	1.51733323337585	2.5449083616892	1.9703276547099	2.10473618633342
ENSMUSG00000080915	0	0	0	0
ENSMUSG00000080916	0.148486575743593	0	0.192816712970727	0
ENSMUSG00000080917	0	0	0	0
ENSMUSG00000080918	0.155444023189039	0	0	0
ENSMUSG00000080919	0	0	0	0
ENSMUSG00000080921	15.3882285115684	15.8827770679445	6.91696011178087	11.9628348833552
ENSMUSG00000080922	2.29209277829655	0.427150443872749	4.46458334487675	1.3626116738795
ENSMUSG00000080923	0	0.149480006869573	0	0
ENSMUSG00000080924	0	0	0	0
ENSMUSG00000080925	0	0	0	0.213514649753197
ENSMUSG00000080927	0	0	0	0
ENSMUSG00000080928	0.613953422758005	0	0.531498017247232	0.973294052771069
ENSMUSG00000080929	0.52527126169296	0	0	0.624530350528102
ENSMUSG00000080930	0	0	0	0
ENSMUSG00000080932	2.25482297702344	1.37521606320007	1.86326784582932	3.16834909536208
ENSMUSG00000080933	0	0	0	0
ENSMUSG00000080934	0	0	0	0
ENSMUSG00000080935	0.38999258408758	0.436070058709999	0.379817608612871	0.231844213653124
ENSMUSG00000080936	0	0	0	0
ENSMUSG00000080937	5.87716096999116	4.27150443872749	8.01335472157365	7.68652739111511
ENSMUSG00000080938	0	0	0.259431678783118	0
ENSMUSG00000080939	0	0	0	0
ENSMUSG00000080941	0	0	1.21260288379368	0
ENSMUSG00000080942	0.280456291004028	0.470388141750858	0.182092757855559	0
ENSMUSG00000080943	0	0	0	0
ENSMUSG00000080944	5.23453714074645	4.38974677613171	5.09796714120874	2.59320560772915
ENSMUSG00000080946	4.13328205922329	3.08108516891819	6.26180177696739	13.1048991586225
ENSMUSG00000080947	0	0	0	0
ENSMUSG00000080948	0	0	0	0
ENSMUSG00000080949	0	0	0	0
ENSMUSG00000080950	0.359928915935219	0.100613594916493	0.116846102292753	0.106985927285328
ENSMUSG00000080951	0.773405538689021	0	0	0.919553890348126
ENSMUSG00000080952	0	0	0	0
ENSMUSG00000080953	0	0	0	0
ENSMUSG00000080954	0	0	0	0
ENSMUSG00000080955	1.35190458773523	0.566861849107267	0.438877719335516	0.2009212923951
ENSMUSG00000080956	1.01392844080142	0.377907899404845	0.877755438671031	0.4018425847902
ENSMUSG00000080957	3.9033919446908	3.39467038536485	1.87730951046041	6.35989623014857
ENSMUSG00000080958	0	0	0	0
ENSMUSG00000080959	0	0	0	0
ENSMUSG00000080960	0	0	0	0
ENSMUSG00000080961	0	0	0	0
ENSMUSG00000080962	2.37858684540208	1.81973724350953	2.60101512313243	1.93498976529065
ENSMUSG00000080964	0	0	0	0
ENSMUSG00000080965	0	0.668055196578233	0	0
ENSMUSG00000080966	0.187876457237422	0.105036994394938	0.243966302998729	0
ENSMUSG00000080967	0.361218059616935	0.403895835180536	0.469058422097843	0.858952917631774
ENSMUSG00000080968	0.311271858781013	0.34804850982224	0.404200961264561	0.370092059572209
ENSMUSG00000080969	0	0	0	0
ENSMUSG00000080970	0	0	0	0
ENSMUSG00000080971	0	0	0	0
ENSMUSG00000080972	1.02970329013322	0.822401671400275	0.955083951646134	1.92387412531411
ENSMUSG00000080974	0	0	0	0
ENSMUSG00000080976	0.463474642670259	0	0.601843343059365	2.75528095821222
ENSMUSG00000080977	0.397681712322746	0.889335309009509	0.516408168177121	0
ENSMUSG00000080978	0.901384800453701	0.863899774124661	1.33770287486944	0.765512176336796
ENSMUSG00000080979	0	0	0	0.28334080175188
ENSMUSG00000080980	0.153925644452149	0.172111900461547	0.199879596229728	0
ENSMUSG00000080981	0	0	0	0.415200233038074
ENSMUSG00000080982	0.158373244731546	0	0	0.188300608199428
ENSMUSG00000080983	0.239212718797553	0	0	0
ENSMUSG00000080984	0	0	0	0
ENSMUSG00000080985	0.292155510559236	0.490010358556224	0.189688747754516	0
ENSMUSG00000080986	0	0	0	0
ENSMUSG00000080987	0	0	0	0
ENSMUSG00000080989	1.69014727737167	0.889335309009509	0.645510210221401	1.06386873591538
ENSMUSG00000080990	0	0	0	0
ENSMUSG00000080992	0	0.176641161000009	0	0
ENSMUSG00000080993	1.39042392801078	4.40498895243772	2.70829504376714	4.13292143731833
ENSMUSG00000080994	1.61794784350345	1.20607184152306	0.525245099397264	0.160307255750529
ENSMUSG00000080995	0	0.280796108521927	0	0
ENSMUSG00000080996	1.60738746747572	0.513514194819698	1.78908622199068	0.819056197413905
ENSMUSG00000080997	0	0.394844948117667	0.343910481748209	0.10496308412237
ENSMUSG00000080998	0.81683651926335	1.82669088308433	1.41426686230797	0.647461270525895
ENSMUSG00000080999	1.88720213781902	0.844069739389264	0	1.3462929711983
ENSMUSG00000081000	0	0	0	0
ENSMUSG00000081001	0	0	0	0
ENSMUSG00000081002	0	0	0	0
ENSMUSG00000081003	0	0	0	0
ENSMUSG00000081004	3.36173607483494	2.50594927072013	0	0
ENSMUSG00000081005	0	0	0.396371402692851	0
ENSMUSG00000081006	0	0	0	0
ENSMUSG00000081007	0	0	1.76974474932051	7.69691459029229
ENSMUSG00000081008	0.752627479440659	0	0.48866086361835	2.68454837241931
ENSMUSG00000081009	0	0	0	0
ENSMUSG00000081010	0	0	0	1.89730739400943
ENSMUSG00000081011	0.750387516704228	1.25856827212506	0.974413031619925	0.446093107520073
ENSMUSG00000081012	0	0	0	0
ENSMUSG00000081013	0	0.243033873237943	0	0
ENSMUSG00000081014	0	0	0	0
ENSMUSG00000081016	0	0.439583097124762	0	0.467423962973216
ENSMUSG00000081017	0	0	0	0
ENSMUSG00000081018	0	0	0	0
ENSMUSG00000081020	0	0	0	0
ENSMUSG00000081021	1.41965205862962	0.317476681256773	1.84348411387553	1.0127519197753
ENSMUSG00000081022	0	0	0	0
ENSMUSG00000081023	0	0	0.402709444802331	0
ENSMUSG00000081024	0.444674083972876	0	0.577429944663659	0.528702942246013
ENSMUSG00000081025	1.54208076827291	0	1.00123173891222	2.750225396821
ENSMUSG00000081026	0.0674505632992565	0	0	0
ENSMUSG00000081029	0	0	0	0
ENSMUSG00000081030	0.543384063820303	0	0.352804718345145	0
ENSMUSG00000081033	0	0	0	0
ENSMUSG00000081034	1.88908745464002	3.09801420830785	2.61660562337099	2.5455382918628
ENSMUSG00000081036	0	0	0	0
ENSMUSG00000081037	0.112057869161165	0	0	0
ENSMUSG00000081038	0	0	0	0
ENSMUSG00000081041	0	0.229202677200012	0.13309056041638	0.243719161181699
ENSMUSG00000081042	0.153737930251598	0	0.79854336249828	0
ENSMUSG00000081043	2.0915778746145	2.12608818217205	2.46910089460252	2.03466901529518
ENSMUSG00000081044	2.38143972317768	2.70507267603972	6.33207772751634	7.68537498820789
ENSMUSG00000081045	0	0	0	0
ENSMUSG00000081046	0.275451790545471	0.205330876151503	0.119228979834048	0.436670893304427
ENSMUSG00000081047	0	0	0	0
ENSMUSG00000081048	0.791866223657729	0.885424915062859	1.43958508189074	0.376601216398856
ENSMUSG00000081049	40.1401322368352	43.1294440716291	44.7939124983488	46.6067425767241
ENSMUSG00000081050	0.101747459892099	0	0.132123800897617	0.241948804078684
ENSMUSG00000081051	21.3669665773407	19.1131724037976	17.572465519383	19.1946051235756
ENSMUSG00000081052	0.12457025969003	0.278576376438749	0	0
ENSMUSG00000081053	0	0	0	0
ENSMUSG00000081054	0.8754521028216	0	1.13681520355658	0
ENSMUSG00000081055	8.5417943490257	8.56296917857053	10.3269568024018	5.60326295800914
ENSMUSG00000081056	0	0	0	0
ENSMUSG00000081057	0	0	0	0
ENSMUSG00000081058	1.48311885654483	1.24376158657065	0.80245779074582	1.76337981325582
ENSMUSG00000081059	1.05937061181773	0.888401133264751	2.40737337223746	0.31488925236711
ENSMUSG00000081060	0	0	0	0
ENSMUSG00000081061	0	0	0	0
ENSMUSG00000081062	0	0	0	0
ENSMUSG00000081063	0	0	0	0
ENSMUSG00000081064	0.286511597287069	0.320362832904562	0	0.340652918469874
ENSMUSG00000081065	0	0	0	0
ENSMUSG00000081066	0	0	0	0
ENSMUSG00000081067	1.00413912445287	1.42898989912534	1.42245957403749	1.30242390262197
ENSMUSG00000081068	0	0.56440298890093	0	0
ENSMUSG00000081069	0	0	0	0
ENSMUSG00000081070	0.235856132472049	0.791167332898076	0.306270139031146	0.560850455104751
ENSMUSG00000081071	0	0.6525909559167	0	0
ENSMUSG00000081072	0	0	0	0
ENSMUSG00000081073	0	0	0	0
ENSMUSG00000081076	1.56161726449258	2.06359842816902	2.21218093665064	1.68791986629217
ENSMUSG00000081077	1.00450281120566	1.23550287749648	2.08702966453734	1.79148148358659
ENSMUSG00000081078	0.202027408343446	0.225896869355781	0.262341970051518	0.480407961944694
ENSMUSG00000081079	0	0	0	0.753202432797711
ENSMUSG00000081080	0	0	0	0
ENSMUSG00000081081	0	0	0	0
ENSMUSG00000081082	0	0	0	0
ENSMUSG00000081083	0	0	0	0
ENSMUSG00000081084	0.300632200650979	0.112050593384743	0	0
ENSMUSG00000081085	0	0	0	0
ENSMUSG00000081086	0	0	0	0
ENSMUSG00000081087	2.89435185014488	2.876727479143	2.92323909485977	3.05892416585193
ENSMUSG00000081088	0	0	0	0
ENSMUSG00000081089	0	0	0	0
ENSMUSG00000081092	0	0	0	0
ENSMUSG00000081093	0.388490301406195	0	0	0.692853393498049
ENSMUSG00000081094	8.53232506303285	9.06339520501569	6.37078164835768	6.3404096500315
ENSMUSG00000081095	0.425895617588886	0	0	0
ENSMUSG00000081096	0.274651640100894	0.460652439470612	0.534971860497214	0.163275908634798
ENSMUSG00000081097	0	0	0	0
ENSMUSG00000081098	0	0	0	0
ENSMUSG00000081099	1.00650780683681	1.54746118888032	1.47037176028875	0.598352431643691
ENSMUSG00000081100	0.512459767505327	0	0	0.609297902954246
ENSMUSG00000081101	0.100610616764813	0	0	0
ENSMUSG00000081103	1.89286941150616	0	0.983191527400284	1.35033589303374
ENSMUSG00000081104	1.51885666031699	1.98136049266275	1.31487059688472	0.902935446546654
ENSMUSG00000081106	0	0	0	0
ENSMUSG00000081107	0	0	0	0
ENSMUSG00000081108	0	0	0	0
ENSMUSG00000081110	0	0	0	0
ENSMUSG00000081111	0.360443467637771	0.403029725455346	0.585065723059855	0.428555494286618
ENSMUSG00000081112	0	0.777350991606657	1.20368668611873	0.551056191642443
ENSMUSG00000081113	0.846074515478593	0.630691930550368	1.09866704236341	0
ENSMUSG00000081114	0	0	0	0
ENSMUSG00000081115	0	0	0	0
ENSMUSG00000081116	0	0	0	0
ENSMUSG00000081117	0	0	0	0
ENSMUSG00000081118	0.358478965326001	0.267222078631293	0	0.14207325509644
ENSMUSG00000081119	0	0	0	0
ENSMUSG00000081120	0.254676975366284	0.284766962581833	0	0
ENSMUSG00000081121	0	0	0	0
ENSMUSG00000081122	0	0	0	0
ENSMUSG00000081124	0	0.361434990969249	0	0
ENSMUSG00000081125	0	0	0.745792206433473	0.341428893227209
ENSMUSG00000081126	0.689822723974339	0.771325014927536	0.671825127136036	0.717654575162252
ENSMUSG00000081127	0	0	0	0
ENSMUSG00000081128	0.123593238045402	0.138195731841183	0	0.146948317771318
ENSMUSG00000081129	0	0	0	0
ENSMUSG00000081130	0	0	0	0.322338245433859
ENSMUSG00000081131	0	0	0	0
ENSMUSG00000081132	0.296623771308966	0	0	0
ENSMUSG00000081133	0	0	0	0
ENSMUSG00000081134	0	0	0	0
ENSMUSG00000081135	0	0	0	0
ENSMUSG00000081136	0	0	0.349789293402024	0.320271974629796
ENSMUSG00000081137	2.08372070754232	1.708601775491	1.26271044097524	1.81681556517266
ENSMUSG00000081138	0.0445617189135067	0	0.0578654610506	0
ENSMUSG00000081139	0	1.08291661826894	0	0
ENSMUSG00000081141	0	0	0	0
ENSMUSG00000081142	0.228793290029601	1.53495077834491	0	0
ENSMUSG00000081143	3.1986667876228	2.94542544879418	1.22165215904588	1.11856182184138
ENSMUSG00000081144	0	0	0	0
ENSMUSG00000081145	1.98840856161373	1.77867061801902	1.54922450453136	1.18207637323931
ENSMUSG00000081146	0	0	0	0
ENSMUSG00000081147	0	0	0	0.0962049320454073
ENSMUSG00000081148	0	0	0	0
ENSMUSG00000081150	0.504765176401643	0.282201494450465	0	0.600149285792771
ENSMUSG00000081151	0	0	0	0
ENSMUSG00000081152	0.381437527401847	0.106626056337373	0	0
ENSMUSG00000081153	0.366468322111367	0.819532828360507	1.42762839516408	0
ENSMUSG00000081154	0	0	0	0
ENSMUSG00000081155	0	0	0	0
ENSMUSG00000081156	1.24816933471594	3.25649348299026	2.70134305795623	2.47338752684397
ENSMUSG00000081157	0	0.676065450733847	0.392569278926013	0
ENSMUSG00000081158	0.291143424494943	0	0.189031627381232	0.346160009530588
ENSMUSG00000081159	0.416056444905315	0.93042670942579	0.810402917386868	1.48403251610638
ENSMUSG00000081160	0.609010158484591	0	0	0
ENSMUSG00000081161	0	0.355062081808582	1.23703820638902	0.377549834072404
ENSMUSG00000081162	0	0	0	0
ENSMUSG00000081163	0	0	0	0
ENSMUSG00000081164	0.327867627584682	0.366605062361527	0.6386270064193	0.389823885895305
ENSMUSG00000081165	0	0	0	0
ENSMUSG00000081166	0	0	0	0
ENSMUSG00000081167	1.11070575159745	0.620967605629987	0.360575747383584	0
ENSMUSG00000081168	0	0	0	0
ENSMUSG00000081169	0	0.388318585338863	0.225484007317007	0
ENSMUSG00000081170	0.779141550100806	1.56815428714717	0.404700591624592	1.66747287656453
ENSMUSG00000081171	0	0	0	0
ENSMUSG00000081172	0	0	0	0
ENSMUSG00000081173	0	0	0	0
ENSMUSG00000081174	0	0	0	0
ENSMUSG00000081175	0	0	0	0
ENSMUSG00000081176	0.306727744054283	0.342967509678849	0	0
ENSMUSG00000081177	0	0	0	0
ENSMUSG00000081179	0.0427339331546815	0.0955658620189879	0.110983992753998	0.0508092488565236
ENSMUSG00000081180	0	0	0	0
ENSMUSG00000081181	0	0	0	0
ENSMUSG00000081182	0	0.0825290670245944	0.0958439047495008	0.438780105757449
ENSMUSG00000081183	0	0	0	0
ENSMUSG00000081184	0	0	0	0
ENSMUSG00000081185	0	0.193360283234578	0	0
ENSMUSG00000081186	0	0	0	0
ENSMUSG00000081187	0.178646815502566	0.266338491219664	0.773270615551003	0.495612181807847
ENSMUSG00000081188	0.182968218877083	0	0	0
ENSMUSG00000081189	0.30231439521897	0.591557269392116	0.686996238120522	0.359441928361498
ENSMUSG00000081191	0	0	0.372048612073062	0
ENSMUSG00000081194	0.127596257901124	0	0	0
ENSMUSG00000081195	0	0	1.0167788156034	2.79293076012568
ENSMUSG00000081196	0	0	0	0
ENSMUSG00000081197	0	0	0	0
ENSMUSG00000081199	0	0	0	0
ENSMUSG00000081200	0	0	0	0
ENSMUSG00000081201	0	0	0	0
ENSMUSG00000081202	0	0	0	0
ENSMUSG00000081205	0.236076971547398	0.395954063140469	0	0
ENSMUSG00000081206	4.10738430195999	6.71236411800034	4.51307088329228	13.148007379539
ENSMUSG00000081207	0	0	0	0
ENSMUSG00000081208	0.623056521283247	1.50945255701326	0.404533910985537	0.864259463663272
ENSMUSG00000081209	0.186486838470873	0	0.242161818509094	0
ENSMUSG00000081210	2.02398100835819	1.45485873658494	1.31411665732228	1.03133452380788
ENSMUSG00000081211	0	0	0	0
ENSMUSG00000081212	0.28847849612428	0	0	0
ENSMUSG00000081214	0.378573882301232	0	0	0.900223928689157
ENSMUSG00000081215	0	0	0	0
ENSMUSG00000081216	0	0	0	0
ENSMUSG00000081217	0.358139496608836	1.60181416452281	1.39518229527398	1.27744844426203
ENSMUSG00000081218	0	0	0	0
ENSMUSG00000081219	0.425895617588886	0.714322532827739	1.10609046832532	2.27869181949443
ENSMUSG00000081220	0	0	0	0
ENSMUSG00000081221	0	0	0.163865254566714	0
ENSMUSG00000081222	0.291143424494943	0	0	0.692320019061176
ENSMUSG00000081223	0	0	0	0
ENSMUSG00000081224	0	0	0	0
ENSMUSG00000081225	0	0	0	0
ENSMUSG00000081226	0.170358247035555	0.380972017508127	0	0
ENSMUSG00000081227	0.449429956528736	0.50252993396794	0.29180283299848	0.267178759584215
ENSMUSG00000081228	0	0	0	0
ENSMUSG00000081229	0	0	0	0
ENSMUSG00000081230	0	0	0	0.170326459234937
ENSMUSG00000081231	0	0	0	0
ENSMUSG00000081232	0.817845894016842	0.391917460087138	0.910295028612497	0.694565728112811
ENSMUSG00000081233	0.851791235177773	1.66675257659806	0.27652261708133	0
ENSMUSG00000081234	0	0	0	0
ENSMUSG00000081235	0.336173607483494	0	0	0
ENSMUSG00000081236	0.639924379727464	0.357765600197988	0.415485759675501	0
ENSMUSG00000081237	0	0	0	0
ENSMUSG00000081238	0.158972386893204	0.711019654365736	1.23859815368586	1.13407781180387
ENSMUSG00000081239	0.571723822250841	0	0.371204964426638	0
ENSMUSG00000081240	0	0	0	0
ENSMUSG00000081242	0.19852772095482	0.665951085722868	0	0.236042967128732
ENSMUSG00000081243	0	0	0	0
ENSMUSG00000081244	0	0	0.79854336249828	0
ENSMUSG00000081245	0	0	0	0
ENSMUSG00000081248	0	1.67809102950009	1.94882606323985	0.892186215040146
ENSMUSG00000081249	4.88624429481823	7.64897306469806	5.07601207169449	5.03497336859866
ENSMUSG00000081250	0.704274317353689	0.472490435121812	0.365813160474072	0.502415477519814
ENSMUSG00000081251	1.37275974017761	0.511650259448302	0.891296130556156	0.272027738887014
ENSMUSG00000081252	0	0	0	0
ENSMUSG00000081253	0	0	0	0
ENSMUSG00000081254	0.545736375784893	0	0	0.648862701847379
ENSMUSG00000081255	0.118038485773699	0.0659923438567449	0	0.210515848492619
ENSMUSG00000081256	2.37113046030678	0.441879769523533	1.53951149823336	2.34933047220603
ENSMUSG00000081257	1.16943509096763	0.784562039766273	0	0
ENSMUSG00000081258	0	0	0	0.555138089358313
ENSMUSG00000081259	0	0	0	0
ENSMUSG00000081260	0	0	0	0
ENSMUSG00000081261	0	0	0	0
ENSMUSG00000081262	0	0.655626262688405	0	0.46476677248603
ENSMUSG00000081263	0	0.789689896235334	0	0.419852336489481
ENSMUSG00000081264	0.262362336745703	0	0.851724189969549	0
ENSMUSG00000081265	1.15737735627262	1.89140768579247	1.04047493206873	2.01119943390406
ENSMUSG00000081268	0	0	0	0
ENSMUSG00000081269	0	0	0	0
ENSMUSG00000081270	0.499762548290626	0.279404651096149	0.973447310082145	1.18840264917141
ENSMUSG00000081271	0	0	0	0
ENSMUSG00000081272	0.771040384136455	1.29320776585328	0.625769836820135	1.03133452380788
ENSMUSG00000081273	0.286511597287069	0	0.372048612073062	0.340652918469874
ENSMUSG00000081274	0.57695699224856	0.322562120086973	0.374602721538095	0
ENSMUSG00000081275	1.78815748661433	1.49957070721284	1.16100276107906	1.06303038387762
ENSMUSG00000081276	0.801261246650278	2.09050323166536	1.73412488678122	2.85802024817945
ENSMUSG00000081277	0.266522416080994	0	0.346091732160988	0.633772871571859
ENSMUSG00000081278	0.398940198754147	0	0.518042371240973	0.474326848502356
ENSMUSG00000081279	0	0	0	0
ENSMUSG00000081280	0	0	0	0
ENSMUSG00000081281	0	0.176862793573409	0.8215879011902	0.188064346457647
ENSMUSG00000081282	0	0	0	0
ENSMUSG00000081283	0	0	0	0
ENSMUSG00000081284	0	0	0	0
ENSMUSG00000081285	1.98648040785701	1.3668814203928	2.77796297014553	1.81681556517266
ENSMUSG00000081286	0	0	0	0
ENSMUSG00000081287	0	0	0	0
ENSMUSG00000081288	0	0	0	0
ENSMUSG00000081289	0.158323520007925	0.221286729164846	0.308385662754438	0.0470603717823374
ENSMUSG00000081290	0	0	0	0
ENSMUSG00000081292	0	0	0	0
ENSMUSG00000081293	0.380861337783415	0	0	0
ENSMUSG00000081295	0.112357489132184	0	0.14590141649924	0
ENSMUSG00000081296	0	0	0	0
ENSMUSG00000081297	0	0	0	0
ENSMUSG00000081298	0	0	0	0
ENSMUSG00000081299	0	0	3.94461179065415	1.80587089309331
ENSMUSG00000081300	0.19158830213725	0	0	0.455584450233266
ENSMUSG00000081301	0.630325514031552	4.93358762673025	9.82208335872884	4.12190031348548
ENSMUSG00000081302	2.22249936387227	1.9328452994046	2.16451396250146	1.24783733112373
ENSMUSG00000081303	0	0	0	0
ENSMUSG00000081304	0.775785248038833	2.16860994581549	0.503696582498915	0.922383286933813
ENSMUSG00000081305	0	0	0	0
ENSMUSG00000081306	0	0	1.28393246519331	0.587793271085273
ENSMUSG00000081307	0	0	0	0
ENSMUSG00000081308	0.291143424494943	0	0	0
ENSMUSG00000081309	0.614951721006392	0.229202677200012	0	0.243719161181699
ENSMUSG00000081310	0	0	0	0
ENSMUSG00000081312	0	0	0	0
ENSMUSG00000081313	0	0	0	0
ENSMUSG00000081314	0	0	0	0
ENSMUSG00000081315	0	0	0	0
ENSMUSG00000081316	0.122750830385891	0	0	0.14594672261611
ENSMUSG00000081317	0.157581378507888	0	0.204626736640184	0
ENSMUSG00000081318	0	0	1.08053722318249	0
ENSMUSG00000081319	3.35056751644679	1.40491342004658	7.61401810754174	9.46132358275132
ENSMUSG00000081320	0.361218059616935	0.807791670361072	0	0
ENSMUSG00000081321	0	0	0	0
ENSMUSG00000081323	0	0	0	0
ENSMUSG00000081324	0	0	0	0.368273425372837
ENSMUSG00000081325	0.159173109603927	0	0	0.189251621372152
ENSMUSG00000081326	0	0	0	0
ENSMUSG00000081327	0	0	0	0
ENSMUSG00000081329	0.223519685826791	0	0	0
ENSMUSG00000081330	0.241042261579943	0	0	1.14636546177243
ENSMUSG00000081331	0	0	0	0
ENSMUSG00000081332	0	0	0.896502679694126	0.164170081190301
ENSMUSG00000081333	0	0	0	0
ENSMUSG00000081334	0	0	0	0
ENSMUSG00000081335	0	0	0	0.666165707229976
ENSMUSG00000081336	0	0	0	0
ENSMUSG00000081339	2.80144672902912	1.8794619530401	0.363780865138105	0.999248560844964
ENSMUSG00000081340	0	1.37745582877531	1.59968784344118	0.488232195852588
ENSMUSG00000081341	0	0	0	0
ENSMUSG00000081342	0	0	0	0.238294569358894
ENSMUSG00000081343	1.27177909514563	0.355509827182868	0	0.189012968633978
ENSMUSG00000081344	72.9850595194429	65.9460334400033	55.5244478368687	65.740036897695
ENSMUSG00000081345	0	0	0	0
ENSMUSG00000081346	0	0.632106038017969	0.734086947588105	0
ENSMUSG00000081348	0.218483713702444	0	0	0
ENSMUSG00000081349	0	0.186454558833343	0.216536229248872	0
ENSMUSG00000081350	0.790023025643843	0.883363943908729	0.293109022940282	0.536749450767214
ENSMUSG00000081352	0	0.337224034636381	0.391630117971644	0
ENSMUSG00000081353	0.246702745217829	0	0.640709938599403	1.46660747677832
ENSMUSG00000081354	0	0	0	0
ENSMUSG00000081355	0	0	0	0
ENSMUSG00000081357	0	0	0.252625600790351	0.462615074465261
ENSMUSG00000081358	0	0	0.220919553727594	0.202277036608292
ENSMUSG00000081359	0.357124937128358	0.399319111835714	0	0.84921974009487
ENSMUSG00000081360	0	0	0	0
ENSMUSG00000081361	0	0	0	0
ENSMUSG00000081362	0	0	0	0
ENSMUSG00000081363	0.629276719499054	0	0.272381679387932	0.498792958824441
ENSMUSG00000081364	0	0	0	0
ENSMUSG00000081365	0	0	0	0
ENSMUSG00000081367	0	0	0	0
ENSMUSG00000081369	0	0	0	0
ENSMUSG00000081370	0.270525971687361	0.20165900783692	0	0.536077554101375
ENSMUSG00000081372	0	0.4350606372778	1.5157536047421	0
ENSMUSG00000081373	0.078447481522284	0.350864085819557	0.203735394290165	0.186542979622582
ENSMUSG00000081374	0.0851791235177773	0	0	0
ENSMUSG00000081375	0	0	0	0
ENSMUSG00000081376	13.4786587906118	17.7307731418877	13.384390321119	10.3695605370704
ENSMUSG00000081377	0	0	0	0
ENSMUSG00000081378	0.829375676357305	0.927366095250047	0	0.328700184488475
ENSMUSG00000081379	0	0	0	0
ENSMUSG00000081381	0	0	0	0
ENSMUSG00000081382	0	0.268494564720014	0	0
ENSMUSG00000081383	0	0	0	0
ENSMUSG00000081384	0	0	0.201851281519294	0.184817859589081
ENSMUSG00000081386	0	0	0	0
ENSMUSG00000081388	0	0	0	0
ENSMUSG00000081389	0.293174657689094	0.327813131344203	0.380700905377087	0
ENSMUSG00000081390	0	0	0	0
ENSMUSG00000081391	0.104618342577851	0.116978959732786	0	0.248775575314099
ENSMUSG00000081392	0	0.201083661166915	0	0.427638471117674
ENSMUSG00000081394	0.267087082216759	0.298643318809337	0.693649954712489	0.952673416059817
ENSMUSG00000081395	0	0	0	0
ENSMUSG00000081396	0	0	0	0
ENSMUSG00000081397	0	0	0	0
ENSMUSG00000081398	0	0	0	0
ENSMUSG00000081399	2.08257328424522	2.17338661970496	1.62259086322613	0.66029640584469
ENSMUSG00000081400	2.22561341650485	2.48856879028008	1.03216512807155	2.26815562360774
ENSMUSG00000081402	0.0493019565140048	0.0551269638161936	0	0.0586184138156999
ENSMUSG00000081404	5.34551672676935	5.97708748316638	2.31380055564873	4.76673341745831
ENSMUSG00000081405	0	0	0.225328822177766	0
ENSMUSG00000081406	0.672347214966989	1.50356956243208	0.436537038165726	0.999248560844964
ENSMUSG00000081407	0	0	0	0
ENSMUSG00000081408	0	0	0	0
ENSMUSG00000081409	0	0	0	0
ENSMUSG00000081410	0	0	0	0
ENSMUSG00000081412	0	0	0	0
ENSMUSG00000081413	0.937287009712345	0.524013555680324	0.608555350602778	1.67160539918303
ENSMUSG00000081414	0.175578137613246	0	0	0
ENSMUSG00000081415	0	0	0	0
ENSMUSG00000081416	4.24571589762185	4.01698474419191	2.54458118101783	2.32985415741054
ENSMUSG00000081417	0	0	0.33272640104095	0
ENSMUSG00000081418	0.540279012027045	1.00685461770005	0.467718255177564	2.14124691609635
ENSMUSG00000081421	0.821271028054139	0.459151942925105	0	0
ENSMUSG00000081422	0	0	0	0
ENSMUSG00000081423	0	0.817947658479732	0	0.579834754842339
ENSMUSG00000081424	0	0.262984415070909	0	0.279640455460344
ENSMUSG00000081427	0	0	0	0
ENSMUSG00000081428	0.725902703299292	1.08222377334362	0.942618364561309	0.287691524235594
ENSMUSG00000081429	7.17443674507457	5.73006693000029	5.9890752187371	3.65578741772548
ENSMUSG00000081431	1.65875135271461	3.40034234925017	3.23094847326607	1.64350092244237
ENSMUSG00000081432	0	0	0	0
ENSMUSG00000081433	0	0	0	0
ENSMUSG00000081434	4.23748244727094	2.81327025533838	2.40737337223746	3.93611565458888
ENSMUSG00000081435	0	0	0	0
ENSMUSG00000081436	0	0.0980247889276823	0	0.104233160032507
ENSMUSG00000081437	0	0	0	0
ENSMUSG00000081438	0	0	0	0
ENSMUSG00000081439	0	0	0	0
ENSMUSG00000081440	0.868558779177335	0.416219428576793	0.805617073386552	0.147526854455457
ENSMUSG00000081441	0.114396645014801	0	0	0
ENSMUSG00000081442	0	0	0	0
ENSMUSG00000081443	0	0	0	0.444769389100132
ENSMUSG00000081444	0	0	0	0
ENSMUSG00000081445	0	0.309801420830785	0.359783273213511	0.329422602476362
ENSMUSG00000081447	1.10907715078865	0.551161863061612	1.44018817576669	0.293034768576236
ENSMUSG00000081449	0	0	0	0
ENSMUSG00000081450	0	0	0	0
ENSMUSG00000081451	1.59576079501659	2.97383220417737	2.76289264661852	3.79461478801885
ENSMUSG00000081452	0	0	0	0
ENSMUSG00000081453	4.199127247712	5.51181818234061	4.86007021129474	4.12434235830289
ENSMUSG00000081455	0.396431140900347	0.443269328547192	0.51478424311996	0.235671830387963
ENSMUSG00000081456	0.319962189863732	0.536648400296982	0.20774287983775	0
ENSMUSG00000081457	0	0	0	0
ENSMUSG00000081458	0.131454747451836	0	0.170700093130498	0
ENSMUSG00000081459	0	0	0	0.384326369555755
ENSMUSG00000081460	0	0	0	0
ENSMUSG00000081461	0.73081219018151	0.408578685443499	0.94899356122984	0
ENSMUSG00000081463	2.45050955779005	1.21779392205622	4.5963673025009	3.88476762315537
ENSMUSG00000081464	0	0	0	0.2750225396821
ENSMUSG00000081465	0	0	0	0
ENSMUSG00000081466	0	0	0	0
ENSMUSG00000081467	0	0	0	0
ENSMUSG00000081469	0	0	0	0
ENSMUSG00000081470	0.526001819775982	0.196049577855365	0	0.208466320065013
ENSMUSG00000081471	0	0	0	0.0485386282793862
ENSMUSG00000081473	0.639924379727464	0	0.415485759675501	0.38042457900189
ENSMUSG00000081474	0	0	0	0
ENSMUSG00000081475	0	0	0	0
ENSMUSG00000081476	1.90047893677855	0.944453242733716	0.82262004679471	1.00426991039695
ENSMUSG00000081477	0	0	0	0
ENSMUSG00000081478	0	0	1.84973321256664	1.69364162855079
ENSMUSG00000081480	2.42088035261051	2.10537167570281	2.56147266349021	1.81229290907159
ENSMUSG00000081481	0	0	0	0
ENSMUSG00000081483	0.142446443848938	0.159276436698313	0	0
ENSMUSG00000081484	0	0	0	0
ENSMUSG00000081485	18.3844941592536	12.4808020319069	11.0839482346766	15.6132587632026
ENSMUSG00000081486	0	0	0	0.0918426986070739
ENSMUSG00000081487	0.73614658573028	1.85202455226579	4.77960260765394	1.0940677673485
ENSMUSG00000081488	0	0	0.381588320074936	0
ENSMUSG00000081490	0.449429956528736	1.00505986793588	1.16721133199392	0.801536278752645
ENSMUSG00000081491	1.51429552920493	2.53981345005418	0.491595763700142	2.25055982172289
ENSMUSG00000081492	0.596052495538111	0.333237934936187	0	0.708686922585081
ENSMUSG00000081494	3.32086390371233	3.99885521923425	4.64401104431624	2.27792225116633
ENSMUSG00000081495	0	0	0	0
ENSMUSG00000081496	0.34538384330496	0	0	0.41065009349793
ENSMUSG00000081497	0.784230810614684	1.09610922611203	1.27295015017222	3.7296991384571
ENSMUSG00000081498	0	0	0	0
ENSMUSG00000081499	0.593247542617931	1.99001853851304	1.54071895823197	0.352675962651164
ENSMUSG00000081500	0	0	0	0
ENSMUSG00000081501	0	0	0	0
ENSMUSG00000081502	0	0	0	0
ENSMUSG00000081504	1.83844941592536	1.46832965081257	0.682089122133947	2.18585622684836
ENSMUSG00000081505	0.423037257739297	0	0	0
ENSMUSG00000081506	0	0.252389698259637	0	0
ENSMUSG00000081507	0	0	0	0
ENSMUSG00000081508	0	0	0	0
ENSMUSG00000081510	0	0	0	0
ENSMUSG00000081511	0	0	0	0
ENSMUSG00000081512	0.208372070754232	0	0	0
ENSMUSG00000081513	0	0	0	0
ENSMUSG00000081514	0	0	0	0
ENSMUSG00000081515	0.337072467396552	0	0	0
ENSMUSG00000081516	0.721058738644292	1.34375258796956	0.936328251547077	1.00020113335292
ENSMUSG00000081517	0	0	0	0.0790128013319687
ENSMUSG00000081519	9.848836156743	16.0467454695946	19.366459003446	16.7284915320027
ENSMUSG00000081520	0.76172267556683	1.70343983659223	1.48369839255723	0.905663348197853
ENSMUSG00000081522	0	0	0	0
ENSMUSG00000081523	0	0	0	0
ENSMUSG00000081524	2.00103337787794	2.65697746337513	1.46161954742989	2.52786094261375
ENSMUSG00000081525	0	0	0	0
ENSMUSG00000081526	0	0	0	0
ENSMUSG00000081528	0.396431140900347	0.886538657094385	0	0.942687321551853
ENSMUSG00000081529	0	0	0.835211169959935	0.764731041462983
ENSMUSG00000081530	0	0.592267422176501	0	0
ENSMUSG00000081531	0	0	0	0.135521956714959
ENSMUSG00000081532	0.780588871865699	1.30922272270595	1.01363089357367	0.928094638555694
ENSMUSG00000081533	0	0	0	0
ENSMUSG00000081534	4.21591765110162	4.4578296050842	2.61827013076499	4.79464958311651
ENSMUSG00000081536	0	0	0	0
ENSMUSG00000081537	0	0	0	0
ENSMUSG00000081538	0	0	0	0
ENSMUSG00000081539	0	0	0.547496285324908	0.668393686183922
ENSMUSG00000081540	0	0.290040424851867	0	0
ENSMUSG00000081541	1.25646281866755	3.27813131344203	7.07015967128876	2.98778639455305
ENSMUSG00000081542	0	0	0	0
ENSMUSG00000081543	0	0.183780503882669	0.21343075529615	0
ENSMUSG00000081544	0	0	0	0.309684471336249
ENSMUSG00000081546	0.833029313698086	0	0	0.330148202922345
ENSMUSG00000081547	0	0	0	0
ENSMUSG00000081548	0	0	0	0
ENSMUSG00000081550	0.261545856444627	0.146223699665983	0.169814719203472	0.466454203713935
ENSMUSG00000081551	0	0	0	0
ENSMUSG00000081552	8.31901693645703	7.87084320435573	6.64777215480801	5.32594410602646
ENSMUSG00000081553	0.133969290973762	0.898786268722681	0	0.159285105341918
ENSMUSG00000081555	0	0	0	0
ENSMUSG00000081556	0.207343919089326	0.463683047625023	0.269245706105506	0.493050276732712
ENSMUSG00000081557	0	0.0567927665100754	0.131910869711642	0.120779439264097
ENSMUSG00000081559	1.04401741454501	0	1.0167788156034	1.24130256005586
ENSMUSG00000081560	0	0	0	0
ENSMUSG00000081561	0	0	0	0
ENSMUSG00000081562	8.29375676357305	1.85473219050009	4.30793129768809	9.86100553465425
ENSMUSG00000081563	0	0	0	0
ENSMUSG00000081564	8.97997992592896	6.56524380856472	8.07294522635247	9.4449521504524
ENSMUSG00000081565	3.88889777294531	6.16019020597975	3.36660954883593	5.00908661606087
ENSMUSG00000081566	0	0	0	0
ENSMUSG00000081567	0	0	0	0
ENSMUSG00000081568	0.613455488108566	0	0	0
ENSMUSG00000081569	0	0	0	0
ENSMUSG00000081570	0	0	0.672284966374322	0
ENSMUSG00000081571	0	0	0	0
ENSMUSG00000081572	1.35371922476575	0.756830316660441	1.31840045083609	1.81071886864524
ENSMUSG00000081573	0	0	0	0
ENSMUSG00000081574	0.062285129845015	0.139288188219375	0	0
ENSMUSG00000081575	0.332625601072059	0.185962594298162	0.215964893551646	0.395480960756582
ENSMUSG00000081576	0	0	0	0.358011028965154
ENSMUSG00000081577	0	0	0	0
ENSMUSG00000081578	0.364701358166761	0	0.157860548999178	0
ENSMUSG00000081579	0	0	0	0
ENSMUSG00000081580	0	0	0	0
ENSMUSG00000081583	0	0.32629547795835	0	0
ENSMUSG00000081584	0	0	0	0.11069961900055
ENSMUSG00000081585	1.54113817611626	1.37857844966266	1.60099158251489	1.46589030930802
ENSMUSG00000081586	0	0	0	0
ENSMUSG00000081587	0	0.277479619051195	0	0
ENSMUSG00000081588	0	0.318672900854575	0	0
ENSMUSG00000081589	0	0	0	0
ENSMUSG00000081590	0	0	0	0
ENSMUSG00000081591	0	0	0	0
ENSMUSG00000081592	0	0	0	0
ENSMUSG00000081593	0.0642206331157975	0	0.0833934739236614	0.458137394172424
ENSMUSG00000081594	0.849877097570632	1.2670530020495	1.10360487176729	0.67365071517638
ENSMUSG00000081595	0	0	0	0
ENSMUSG00000081596	0	0	0	0
ENSMUSG00000081597	0.235196087325206	0	0	0
ENSMUSG00000081598	0	0	0	0
ENSMUSG00000081599	0	0	0	0
ENSMUSG00000081600	3.52277732392883	5.90848817572485	0.326749280064166	2.54299783448569
ENSMUSG00000081601	0	0	0	0
ENSMUSG00000081602	0	0	0	0
ENSMUSG00000081603	73.3079308289737	74.0809820906315	63.3297345514147	54.703388367425
ENSMUSG00000081604	0.92018323216285	0.342967509678849	0.79660043460899	0
ENSMUSG00000081605	3.12979181332064	3.1740336100706	3.96966417500588	4.15392011436706
ENSMUSG00000081606	0	0	0	0
ENSMUSG00000081607	1.80646001974242	1.87561453860194	0.670220631779518	0.920495091873559
ENSMUSG00000081608	1.65331282368932	1.84865110135091	1.61017759979161	1.22858429612086
ENSMUSG00000081609	0	0	0	0
ENSMUSG00000081610	0	0	0	0
ENSMUSG00000081611	0.11357216469037	0.253981345005418	0.147478729110043	0.540134357213494
ENSMUSG00000081612	0	0	0	0
ENSMUSG00000081613	0.904340766185871	0.808950625411806	0	0.645138956069202
ENSMUSG00000081614	0.679596241543452	0.303956111003789	0.26474618217598	0.16160354083746
ENSMUSG00000081615	0	0	0	0
ENSMUSG00000081616	0	0	0	0
ENSMUSG00000081617	0	0.38304251760328	0.444840731826487	0
ENSMUSG00000081618	0	0	0	0
ENSMUSG00000081619	4.87208126787673	6.12868028165248	6.32662374153226	9.77525766043986
ENSMUSG00000081620	2.1457889839372	2.99914141442568	2.78640662658974	2.87018203646958
ENSMUSG00000081621	0	0.965477030671282	0.560621196274477	0
ENSMUSG00000081622	0.588173107961013	0.876887380889624	0.763770090103331	0.699318588460706
ENSMUSG00000081623	0	0	0	0
ENSMUSG00000081624	0	0	0	0
ENSMUSG00000081625	0	0	0	0
ENSMUSG00000081626	0	0	0	0
ENSMUSG00000081627	0	0	0	0
ENSMUSG00000081628	0	0	0	0
ENSMUSG00000081629	5.09624883685085	4.49871212163853	1.04490248497115	1.59454557581643
ENSMUSG00000081630	0	0	0	0
ENSMUSG00000081631	1.6631280053603	5.9508030175412	3.02350850972304	4.3502905683224
ENSMUSG00000081632	0	0	0	0
ENSMUSG00000081633	0	0.0730739484074687	0.254590030034444	0.388510326922614
ENSMUSG00000081635	0	0	0	0
ENSMUSG00000081636	0.803815745842574	0.14979771145378	1.04379206787767	1.27428084273534
ENSMUSG00000081638	0	0	0	0
ENSMUSG00000081639	0	0	0	0
ENSMUSG00000081640	0.270236018877407	0.302164301131848	0.350914017818108	0
ENSMUSG00000081641	1.16606981013031	1.73845401617275	0.672975906730308	0.924279244358137
ENSMUSG00000081642	1.57581378507888	0.58733186032503	2.72835648853579	0.624530350528102
ENSMUSG00000081643	0	1.09101893558829	0.253407723393417	0.232023659638924
ENSMUSG00000081646	0	0	0.172680790413658	0
ENSMUSG00000081647	0	0	0.574390839691745	0
ENSMUSG00000081648	1.1357216469037	0.634953362513546	1.10609046832532	0.675167946516868
ENSMUSG00000081649	0	0	0	0
ENSMUSG00000081650	3.33505562979657	4.72351549044468	4.9081545296411	2.64351471123006
ENSMUSG00000081651	1.81715463504592	4.57166421009753	3.53948949864102	1.35033589303374
ENSMUSG00000081652	0	0	0	0
ENSMUSG00000081653	0	0	0	0
ENSMUSG00000081654	0	0	0	0
ENSMUSG00000081656	0	0	0	0
ENSMUSG00000081657	0.757147764602465	0.423302241675697	5.40755340070156	3.15078375041205
ENSMUSG00000081658	0	0	0	0
ENSMUSG00000081659	0	0	0	0
ENSMUSG00000081660	0	0.134247282360007	0	0
ENSMUSG00000081661	0.52527126169296	0	0	0
ENSMUSG00000081662	0.202351689897769	0	0	0
ENSMUSG00000081663	0	0	0	0
ENSMUSG00000081664	0.164683347885448	0	0.106924486813943	0.0979015572349736
ENSMUSG00000081665	0	0	0	0
ENSMUSG00000081666	0	0	0.16755515794488	0
ENSMUSG00000081667	0	0	0	0
ENSMUSG00000081668	0	0	0	0
ENSMUSG00000081669	0.238759664405891	0	0	0
ENSMUSG00000081670	0.130322297870066	0.0971465516733337	0.282049257946498	0.25824824970149
ENSMUSG00000081671	0	0	0	0
ENSMUSG00000081672	0.7624905411672	0.568385671282287	0.990129370839601	0.604384210188486
ENSMUSG00000081673	0.6565890771162	2.20249447621886	3.41044561066974	3.90331469080064
ENSMUSG00000081674	0.0999723257782002	0	0.129818706829617	0
ENSMUSG00000081675	0.157384647698265	0.879897918089932	0	0.935625993300528
ENSMUSG00000081676	0	0.489443216937525	0.947346002963816	0.693922611697892
ENSMUSG00000081677	1.9636308848335	5.26951949450494	3.56981222799075	4.66938579834095
ENSMUSG00000081678	0.312816632273723	1.39910319084871	0.406206921370093	7.8105036393589
ENSMUSG00000081679	0.969731560048542	0	1.25924145624729	1.15297910866727
ENSMUSG00000081680	0.226328730352442	0.253069383263927	0	0
ENSMUSG00000081681	0	0	0	0
ENSMUSG00000081683	13.9253452022971	24.2450591942172	25.3863077579453	16.0494691926483
ENSMUSG00000081684	0.428792866688131	0.159818193285722	0.556807446639957	0.169940231436218
ENSMUSG00000081685	0	0	0	0
ENSMUSG00000081686	0	0	0	0
ENSMUSG00000081687	0	0	0	0
ENSMUSG00000081688	0	0	0	0
ENSMUSG00000081689	0	0	0	0
ENSMUSG00000081690	0.39518841005113	0	0.51317049941112	0
ENSMUSG00000081691	0.455108674391012	0	0	0
ENSMUSG00000081692	4.77971953768002	3.34027598289116	4.6550158098241	5.68293020385762
ENSMUSG00000081693	0	0	0	0
ENSMUSG00000081694	0	0	0	0
ENSMUSG00000081695	0.569785775395753	0.796382183491566	0.184973321256664	0.169364162855079
ENSMUSG00000081696	0.769471634626513	0.430192206952209	0.49959732241754	1.06735604159432
ENSMUSG00000081697	0	0	0	0
ENSMUSG00000081698	0	0	0	0
ENSMUSG00000081699	0	0	0	0
ENSMUSG00000081700	1.80093004009015	1.34247282360007	1.55906085059188	3.56874486016059
ENSMUSG00000081701	0	0	0	0
ENSMUSG00000081703	0.506285553438998	1.69830899371093	0	0.902935446546654
ENSMUSG00000081704	0	0	0	0
ENSMUSG00000081705	0	0	0	0
ENSMUSG00000081706	0.429767395930604	0.160181416452281	0	0.340652918469874
ENSMUSG00000081707	0.841837080509585	0	0.273291134077041	0.50045837771868
ENSMUSG00000081709	0	0	0	0
ENSMUSG00000081711	0	0	0	0
ENSMUSG00000081712	0.608275526206564	0.170035761734629	0.394937006784433	0.904024632851294
ENSMUSG00000081713	0	0	0	0
ENSMUSG00000081714	0	0	0	0
ENSMUSG00000081715	0.778179646952533	0.290040424851867	0	0.308410049643507
ENSMUSG00000081716	0	0	0	0
ENSMUSG00000081717	0	0	0	0
ENSMUSG00000081718	0.521792644065854	0.116688449071198	0.13551439512595	0.124078877588365
ENSMUSG00000081719	0.317544339562495	0	0.412346068796341	0.377549834072404
ENSMUSG00000081720	0	0	0	0
ENSMUSG00000081721	1.76138866196442	1.54746118888032	1.47037176028875	1.64546918702015
ENSMUSG00000081722	0.404054816686892	0	1.04936788020607	0
ENSMUSG00000081723	0	0	0	0
ENSMUSG00000081724	0	0	0.0308928834331284	0.198001696336519
ENSMUSG00000081728	0	0	0	0.229888472587032
ENSMUSG00000081729	0	0	0	0
ENSMUSG00000081730	0.913515237726887	0.204289342721749	0.47449678061492	1.7378235840782
ENSMUSG00000081731	0.519856094046641	0.871915339039219	0	0.309045946653082
ENSMUSG00000081732	1.15303447688699	1.71902007900009	1.49726880468427	0.913946854431369
ENSMUSG00000081733	2.27934121902926	1.56839662284292	1.13839630954205	2.50159584078016
ENSMUSG00000081734	0	0	0	0
ENSMUSG00000081735	1.89286941150616	0.846604483351394	0.491595763700142	0.450111964344578
ENSMUSG00000081736	0	0	0	0
ENSMUSG00000081737	0	0	0	0
ENSMUSG00000081738	0.198215570450174	0.221634664273596	0	0
ENSMUSG00000081739	0.174176531356585	0.0865579652919909	0.100522805841048	0.06903006637707
ENSMUSG00000081740	1.51885666031699	1.69830899371093	0	0.902935446546654
ENSMUSG00000081741	0	0.321825676890427	0	0
ENSMUSG00000081742	0	0	0	0
ENSMUSG00000081743	0	0	0	0
ENSMUSG00000081744	0	0	0	0
ENSMUSG00000081745	1.01338507079028	0.906492903395544	2.36866962027223	0.722929023119347
ENSMUSG00000081746	0	0	0	0
ENSMUSG00000081747	0.162245949557671	0.181415246432442	0.210683898728632	0.192905127576248
ENSMUSG00000081748	4.04054816686892	0.903587477423123	4.19747152082429	4.80407961944694
ENSMUSG00000081749	0	0	0	0
ENSMUSG00000081750	0	0.32629547795835	0.378938401185526	0.346961305848946
ENSMUSG00000081751	2.259231233088	1.51569512341943	0.586743330867912	0.537230409056432
ENSMUSG00000081752	0.572502737540011	0.768172460370611	1.18947421843522	1.49751146720635
ENSMUSG00000081755	0	0.223745470600011	0	0
ENSMUSG00000081756	0	0	0	0
ENSMUSG00000081757	0.906943185656909	0	0	0
ENSMUSG00000081758	0	1.17140980452638	0.45346645238822	0
ENSMUSG00000081761	0.899547114825864	0.718448758807376	1.16810369539759	0.916741798940334
ENSMUSG00000081762	0	0	0	0
ENSMUSG00000081763	0.143745841284276	0.160729357443566	0.373321298317326	0.170909103907348
ENSMUSG00000081765	0	0	0	0
ENSMUSG00000081766	0	0.814795644381544	0	0
ENSMUSG00000081767	0	0	0	0
ENSMUSG00000081768	0	0.499856902404281	0	0
ENSMUSG00000081769	0.142876958224001	0	0.18553236416186	0.0566253434555136
ENSMUSG00000081770	0	0	0	0
ENSMUSG00000081771	0.327158571296653	0.121937410448103	0	0.129660280386457
ENSMUSG00000081772	0	0	0	0
ENSMUSG00000081773	1.0357461498171	0.165445594457755	0.768551123531208	0.879620212011412
ENSMUSG00000081774	0	0	0.169113005487756	0
ENSMUSG00000081775	0	0	0	0
ENSMUSG00000081777	0	0.625098210545486	0	0
ENSMUSG00000081778	0	0	0.0525694891818071	0.0481333603489867
ENSMUSG00000081779	0	0	0	0
ENSMUSG00000081781	0	0	0	0
ENSMUSG00000081782	0	1.78882800098994	3.32388607740401	3.04339663201512
ENSMUSG00000081783	0.84355830874111	1.57204066704097	0.730266420723334	0.780082519618745
ENSMUSG00000081784	0	0	0	0
ENSMUSG00000081786	0	0	0	0
ENSMUSG00000081787	0	0.2175303186389	0.505251201580702	0
ENSMUSG00000081788	0.243486437095723	0.476444966366997	0.553312276767277	0.434246115287527
ENSMUSG00000081789	0.256751736876396	0.86126056911206	0.333404051552235	0.305269417773411
ENSMUSG00000081791	0	0	0.87540849899544	0
ENSMUSG00000081792	0	0	0	0
ENSMUSG00000081793	0	0	0	0
ENSMUSG00000081796	0.207685507094416	0.232223470309732	0.269689273990358	0.493862550664727
ENSMUSG00000081797	0.65887684393542	2.45574297000012	0.8555821741053	1.56676603616806
ENSMUSG00000081798	0	0.442573458329693	0.256988052295365	0
ENSMUSG00000081799	0	0	0	0
ENSMUSG00000081800	0.6565890771162	0	3.41044561066974	0
ENSMUSG00000081801	0.201221233529626	0.11249772264805	0.130647557312169	0.239245465485626
ENSMUSG00000081803	0	0	0	0
ENSMUSG00000081804	0	0	0.209336814977171	0
ENSMUSG00000081805	0.778179646952533	2.08829105893344	4.64831105454246	5.18128883401092
ENSMUSG00000081806	0	0	0	0
ENSMUSG00000081807	0	0	0	0
ENSMUSG00000081809	0.890919454461558	1.4942718707916	0.289225069456091	1.8537296623449
ENSMUSG00000081810	1.57581378507888	1.05719734858505	1.22776041984111	0.374718210316861
ENSMUSG00000081811	0.660026716263405	1.29151508553148	5.14245202027688	3.33518825936474
ENSMUSG00000081812	0	0	0	0
ENSMUSG00000081813	0	0	0	0.559280910920689
ENSMUSG00000081814	0	0	0	0
ENSMUSG00000081816	0.729543419018	0.815738694895875	1.13681520355658	3.12265175264051
ENSMUSG00000081817	0	0	0.20617303439817	0.283162375554303
ENSMUSG00000081819	0.511420295360286	0.285922203809345	0	0
ENSMUSG00000081820	0	0	0	0.18015298572926
ENSMUSG00000081821	0	0	0	0.26296014759078
ENSMUSG00000081822	0.290472587111314	0	0	0
ENSMUSG00000081823	0	0	0	0
ENSMUSG00000081824	1.97594205025565	2.20939884761767	1.02634099882224	3.28906266108844
ENSMUSG00000081827	0	0	0	0
ENSMUSG00000081828	0	0	0	0
ENSMUSG00000081829	0	1.44204241921235	0.418673629954341	0.383343437664308
ENSMUSG00000081830	0	0	0	0
ENSMUSG00000081831	0	0	0	0
ENSMUSG00000081832	0	0	0	0
ENSMUSG00000081833	0.275853616644005	0	0	0
ENSMUSG00000081834	1.23998461776699	0	0	1.47430115534503
ENSMUSG00000081835	0	0.309801420830785	0	0
ENSMUSG00000081836	0	0	0	0
ENSMUSG00000081837	0	0	0	0
ENSMUSG00000081838	0.549303280201788	0.921304878941223	2.496535348987	0.979655451808788
ENSMUSG00000081839	0	0	0	0
ENSMUSG00000081840	0.332625601072059	0	0	0
ENSMUSG00000081841	0	0	0	0
ENSMUSG00000081842	0	0	0	0
ENSMUSG00000081843	0.39029443593285	0.436407574235316	0	0
ENSMUSG00000081844	0.140697659382043	0	0	0.167284915320027
ENSMUSG00000081845	0	0	0	0
ENSMUSG00000081847	0	0	0	0
ENSMUSG00000081848	0	0	0	0
ENSMUSG00000081849	0	0	0	0
ENSMUSG00000081851	0	0	0	0
ENSMUSG00000081852	0	0.473018947912776	0	0
ENSMUSG00000081853	0	0	0	0
ENSMUSG00000081854	0.440787072749337	0.821443161293748	2.48032408048708	0.524081413030576
ENSMUSG00000081855	12.9472267747021	13.968973975298	17.9924049514252	15.1237620019778
ENSMUSG00000081856	0	0	0	0
ENSMUSG00000081857	0.272868187892447	0.610214919818213	0.354332011498154	0.32443135092369
ENSMUSG00000081858	0	0	0.174150414161859	0.318909115163286
ENSMUSG00000081859	0	0	0	0
ENSMUSG00000081860	0.528574854533796	0.886538657094385	0.686378990826614	0.942687321551853
ENSMUSG00000081861	1.40072336451456	1.04414552946672	1.21260288379368	1.11027617871663
ENSMUSG00000081862	0	0	0	0
ENSMUSG00000081863	0	0	0	0
ENSMUSG00000081864	0	0	0	0
ENSMUSG00000081865	6.6991117433305	6.97988587632644	5.33808878191785	5.43069870024437
ENSMUSG00000081866	3.31750270542922	2.47297625400012	0.717988549614681	6.5740036897695
ENSMUSG00000081868	0	0.78310914710004	1.81890432569053	0.83270713403747
ENSMUSG00000081869	0	0	0	0
ENSMUSG00000081870	0	0	0	0
ENSMUSG00000081871	1.75293306335542	1.79670464803949	1.32782123428161	1.56313506041796
ENSMUSG00000081872	0	0	0	0
ENSMUSG00000081873	0.527469049398788	0	0.34247152575763	0.313571724114528
ENSMUSG00000081874	0.39029443593285	0	0	0.464047319277847
ENSMUSG00000081875	0	0.170653325033907	0	0.181461603059013
ENSMUSG00000081876	0	0	0	0.247338752684397
ENSMUSG00000081877	0	0	0	0.4382669126513
ENSMUSG00000081878	0	0	0	0
ENSMUSG00000081879	0	0	0	0
ENSMUSG00000081880	0	0	0	0
ENSMUSG00000081881	0	0.135864719496874	0.0788922358130831	0.0722348357237323
ENSMUSG00000081882	0	0	0	0
ENSMUSG00000081883	1.24508743512405	0.69609701964448	1.61680384505825	2.22055235743325
ENSMUSG00000081884	0.257538514415343	0.43194988706233	0	0.153102435267359
ENSMUSG00000081885	0	0.148378575240008	0.0574390839691745	0.052592029518156
ENSMUSG00000081886	0	0	0	0.374718210316861
ENSMUSG00000081887	1.15901438223623	0.897197184089154	1.50503398943276	2.22604877415957
ENSMUSG00000081888	0	0.413371397296209	0	0
ENSMUSG00000081889	0	0	0	0
ENSMUSG00000081890	0	0	0	0
ENSMUSG00000081891	0	0	0	0
ENSMUSG00000081892	2.74597253637508	3.62866416676058	1.94496700172848	2.67125852899149
ENSMUSG00000081893	0	0	0	0
ENSMUSG00000081894	1.83145427805778	1.53587992530516	2.77459981884996	3.26630885506223
ENSMUSG00000081895	2.72573195256887	3.04777614006502	0.589914916440171	0.810201535820241
ENSMUSG00000081896	0.107198216672033	0.119863644964292	0.139201861659989	0
ENSMUSG00000081897	0	0.903587477423123	1.04936788020607	0
ENSMUSG00000081898	0	0	0	0
ENSMUSG00000081900	0	0	0	0
ENSMUSG00000081901	0	0	0	0
ENSMUSG00000081903	0	0	0	0
ENSMUSG00000081904	0	0	0	0
ENSMUSG00000081905	0	0	0	0
ENSMUSG00000081906	2.8452193341702	2.69193769315639	2.5578342080023	3.38287273202722
ENSMUSG00000081907	1.92956790009659	4.3150912187145	0	0
ENSMUSG00000081908	0	0	0	0
ENSMUSG00000081909	0	0	0	0
ENSMUSG00000081910	0	0	0	0
ENSMUSG00000081911	0	0	0.529777958938988	0
ENSMUSG00000081912	0	0	0	0
ENSMUSG00000081913	0	0	0	0
ENSMUSG00000081914	0	0	0	0
ENSMUSG00000081916	0	0	0	0
ENSMUSG00000081917	0	0	0	0
ENSMUSG00000081918	0.670559057480374	0.37489267680321	0	0
ENSMUSG00000081919	0	0	0	0
ENSMUSG00000081920	0.212588706250102	0	0	0.505522037526963
ENSMUSG00000081921	1.81824667509102	0	0	0
ENSMUSG00000081923	0	0	0	0
ENSMUSG00000081924	0.206664102961165	0.231081387668864	0.268362933298602	0.737150577672514
ENSMUSG00000081925	0.374080423757598	0.418277882724057	0.485760799145838	0.889538778200265
ENSMUSG00000081926	0	0	0	1.3148007379539
ENSMUSG00000081928	0	0	0	0
ENSMUSG00000081929	2.21166847028615	5.56419657150028	3.23094847326607	2.95830166039627
ENSMUSG00000081931	0	0	0	0
ENSMUSG00000081932	0	0.226623225848886	0	0.481952682079565
ENSMUSG00000081933	0.215128161785513	0.481090943610946	0.838061720028058	0.255780348339155
ENSMUSG00000081934	0	0	0	0
ENSMUSG00000081935	0	0	0	0
ENSMUSG00000081936	0	0	0.69072316165463	0
ENSMUSG00000081937	0	0	0	0
ENSMUSG00000081938	0	0	0	0
ENSMUSG00000081939	0	0	0	0
ENSMUSG00000081940	0	0	0	0
ENSMUSG00000081941	0	0	0	0
ENSMUSG00000081942	0	0	0	0
ENSMUSG00000081943	0.408638906989661	0.68537915629501	0.795954891307037	0.242929147693265
ENSMUSG00000081944	5.44467221422603	11.7076118337215	3.80700905377087	7.9674303854748
ENSMUSG00000081945	0	0	0	0
ENSMUSG00000081946	0.453471592828455	0.253524544025193	0.29442695919451	0
ENSMUSG00000081947	0	0	0	0
ENSMUSG00000081948	0.0207241661690466	0	0	0.0246403557663562
ENSMUSG00000081949	0	0	0	0
ENSMUSG00000081950	0	0	0	0
ENSMUSG00000081951	1.40072336451456	2.6103638236668	1.81890432569053	1.66541426807494
ENSMUSG00000081952	0	0	0	0
ENSMUSG00000081953	0.372239476790287	0.416219428576793	0.322246829354621	0.737634272277286
ENSMUSG00000081954	0	0	0	0
ENSMUSG00000081955	0	0	0	0
ENSMUSG00000081957	0.562790637528171	1.46832965081257	0	0.223046553760037
ENSMUSG00000081958	0	0.8701212745556	0	0
ENSMUSG00000081959	0	0	0	0
ENSMUSG00000081960	0	0	0	0
ENSMUSG00000081961	0	0	0	0
ENSMUSG00000081962	0	0	0	0
ENSMUSG00000081964	0	0.10809788840338	0.37661362571813	0.459776945174063
ENSMUSG00000081965	0	0.0764008924000039	0	0
ENSMUSG00000081966	0	0	0	0
ENSMUSG00000081967	0.326593530586296	0.365180431290174	0	0
ENSMUSG00000081968	2.39364119252488	3.56859864501284	1.72680790413658	0.948653697004713
ENSMUSG00000081969	1.22393303695447	0	0.529777958938988	0.242536058457516
ENSMUSG00000081970	0.166093679586707	0.1857175842925	0.215680354824964	0.197479952736159
ENSMUSG00000081971	0.261545856444627	0.58489479866393	0	0
ENSMUSG00000081972	0	0	0	0
ENSMUSG00000081973	0.1694423424816	0.189461890427429	0	0
ENSMUSG00000081974	1.49972480595331	1.28234807852631	1.31740096367368	2.56979598397848
ENSMUSG00000081975	2.80144672902912	2.23745470600011	1.81890432569053	3.80666118417129
ENSMUSG00000081976	0	0	0	0
ENSMUSG00000081978	0.185253641155489	0.207141287991193	0	0
ENSMUSG00000081979	0.775785248038833	0.650582983744648	1.7629380387462	1.61417075213417
ENSMUSG00000081980	0	0	0	0
ENSMUSG00000081982	0	0	0	0
ENSMUSG00000081984	3.23858970101844	2.28003234074798	8.09940270621471	5.41933091990133
ENSMUSG00000081985	0	0	0	0
ENSMUSG00000081986	0	0	0	0
ENSMUSG00000081987	0	0	0	0
ENSMUSG00000081988	0	0	0	0
ENSMUSG00000081991	0	0	0.115039627064053	0
ENSMUSG00000081992	2.05369215097999	1.23648812700006	2.05139585604195	1.87828676850557
ENSMUSG00000081993	0	0	0	0
ENSMUSG00000081994	0	0.418277882724057	0	0
ENSMUSG00000081995	0.359159837055015	0	0.466385724536032	0.85405859901279
ENSMUSG00000081996	1.38533080006934	1.54900710415392	1.43913309285404	0.329422602476362
ENSMUSG00000081998	1.45459734007281	5.96367735099261	8.18506946560737	2.88244777166817
ENSMUSG00000081999	12.9492854846361	15.9697484680522	12.6114363367364	14.2641977341162
ENSMUSG00000082000	2.52635476565752	1.97738983035281	4.26476565342268	1.50187659445636
ENSMUSG00000082001	10.9162519189822	15.3559391414589	16.0043257707407	14.6537847609946
ENSMUSG00000082002	0.542604459711522	0	0.46973138970487	0.215046318689734
ENSMUSG00000082005	2.05700633949691	2.30004085162249	0	1.74693804343525
ENSMUSG00000082006	0	0	0	0
ENSMUSG00000082007	0.277676437899362	0	0	0
ENSMUSG00000082008	0.635088679124989	0	0.412346068796341	0.377549834072404
ENSMUSG00000082009	0	0	0	0
ENSMUSG00000082010	0	0	0	0
ENSMUSG00000082011	0	0	0	0
ENSMUSG00000082012	0.478728238504976	0.713719729002568	1.03608474248195	0.75892295760377
ENSMUSG00000082013	0.426616253151643	0.477020800263984	0.553981012900668	0.25361638600126
ENSMUSG00000082014	0	0	0	0
ENSMUSG00000082015	0	0	0	0
ENSMUSG00000082016	0.659163936242146	0.552782927364734	1.28393246519331	0
ENSMUSG00000082017	0	0	0	0
ENSMUSG00000082018	1.75787991960991	1.40398054260963	1.30439354033584	1.19432098905773
ENSMUSG00000082019	0	0	0	0
ENSMUSG00000082020	0	0	0	0
ENSMUSG00000082021	0	0	0	0
ENSMUSG00000082022	0	0	0	0
ENSMUSG00000082023	1.12809935397146	0.315345965275184	0	0
ENSMUSG00000082024	0	0	0	0
ENSMUSG00000082025	0	0	0	0
ENSMUSG00000082026	0	0	0.184973321256664	0.169364162855079
ENSMUSG00000082027	0.876466531677708	0	0.189688747754516	0
ENSMUSG00000082028	0.216979522902428	0.242615570530133	0	0
ENSMUSG00000082029	3.98746067270568	6.85935019357699	1.99150108652247	2.55282479047983
ENSMUSG00000082030	0	0	0	0
ENSMUSG00000082031	0.912413289309846	0.850178808673143	0.592405510176649	0.180804926570259
ENSMUSG00000082032	0.304505079242296	0.340482237869582	0	0.362046580016291
ENSMUSG00000082033	0	0	0	0
ENSMUSG00000082035	1.21802031696918	2.0428934272175	3.95413983845767	3.62046580016291
ENSMUSG00000082036	0	0	0	0
ENSMUSG00000082037	0	0	0	0
ENSMUSG00000082038	0	0	0	0
ENSMUSG00000082039	0.416973879182945	0.932478366998945	0	0.165256101573037
ENSMUSG00000082040	0	0	0	0
ENSMUSG00000082042	0	0	0	1.79505729493107
ENSMUSG00000082043	0.898326148263495	0.167410506505947	0.583259106812877	0.890067007878531
ENSMUSG00000082044	12.6516949052928	11.620329279549	12.9083532790941	12.3562994082979
ENSMUSG00000082045	0	0	0	0
ENSMUSG00000082046	0	0	0	0
ENSMUSG00000082047	0	0	0.240031362627782	0
ENSMUSG00000082048	0	0	0	0
ENSMUSG00000082049	0	0	0	0
ENSMUSG00000082051	0.318212291475752	0.296507459987394	0.619820153053987	0.252229338034067
ENSMUSG00000082052	0	0.219221845222406	0.254590030034444	0.233106196153569
ENSMUSG00000082053	0	0	0	0
ENSMUSG00000082054	0	0.395398727848547	0	0.420441189696338
ENSMUSG00000082056	0	0	0	0
ENSMUSG00000082057	1.4842101875651	0.933507592569584	0.240914480223911	1.98526204141384
ENSMUSG00000082058	0	0	0	0
ENSMUSG00000082059	0	0	0	0
ENSMUSG00000082060	0	0	0	0
ENSMUSG00000082061	1.04879453249842	1.87633472849261	1.08952671755173	1.2469823970611
ENSMUSG00000082062	0.228378809431722	0.255361678402187	0.59312097576865	0.814604805036655
ENSMUSG00000082063	0	0.882837034309022	0	0.938751257578776
ENSMUSG00000082064	0.848923251220945	0.474611604303054	0.18372770966571	0.841118317209566
ENSMUSG00000082065	0	0	0	0
ENSMUSG00000082066	0	0.168410569268826	0	0
ENSMUSG00000082068	0	0	0	0
ENSMUSG00000082069	0	0	0	0
ENSMUSG00000082070	0	0	0	0
ENSMUSG00000082071	0	0	0	0
ENSMUSG00000082072	0.908250020218375	0.203111882533151	1.8870477154138	1.07987956863649
ENSMUSG00000082073	0	0	0	0
ENSMUSG00000082074	0	0	0	0.134831140143998
ENSMUSG00000082076	0.232592440602049	0	0	0
ENSMUSG00000082077	0	0	0	0
ENSMUSG00000082078	0.248159651193524	0.277479619051195	0	0
ENSMUSG00000082079	0.11341889591211	0	0	0.0674256788694308
ENSMUSG00000082080	0	0	0	0
ENSMUSG00000082081	0	0	0	0
ENSMUSG00000082082	0.0800413351151177	0.0894981882400045	9.97798944378803	13.7039802630166
ENSMUSG00000082083	0	0	0	0
ENSMUSG00000082084	0	0	0	0
ENSMUSG00000082085	1.08676812764061	0.405056455396572	0.94081258225372	0.430710586571105
ENSMUSG00000082087	0	0	0	0.315220366197149
ENSMUSG00000082088	0	0.132730363915261	0	0
ENSMUSG00000082089	0	0	0.974413031619925	0
ENSMUSG00000082090	0	0.344644612415665	0	0
ENSMUSG00000082091	1.61621926674757	0.903587477423123	2.09873576041215	0
ENSMUSG00000082092	0	0	0	0
ENSMUSG00000082093	0	0	0	0
ENSMUSG00000082095	1.05641147603053	0.393742029268176	0	0.418679564599845
ENSMUSG00000082096	0	0	0	0
ENSMUSG00000082097	1.24816933471594	0	0	1.48403251610638
ENSMUSG00000082098	0	0	0	0
ENSMUSG00000082099	8.1332324391168	4.5470853702583	3.16841398668672	5.80208841780947
ENSMUSG00000082100	0.225518967453149	0.126081973593924	0	0
ENSMUSG00000082101	0.0340164875354318	0	0	0
ENSMUSG00000082103	0	0.0882652764420834	0	0
ENSMUSG00000082104	0	0	0	0
ENSMUSG00000082106	0	0	0	0
ENSMUSG00000082107	0.907759516157051	1.01501095573723	0.442037954938292	0.67456023459381
ENSMUSG00000082108	0.365406095090755	0	0	0
ENSMUSG00000082109	1.91977313918239	3.57765600197988	1.661943038702	2.5361638600126
ENSMUSG00000082110	0.319152159003317	0.713719729002568	0	0
ENSMUSG00000082111	0.0795363424645491	0	2.06563267270848	4.6337393830981
ENSMUSG00000082112	0	0	0	0
ENSMUSG00000082113	0	0.151406709428579	0	0
ENSMUSG00000082114	0.259660355934728	0.290339127658099	0.842952571123313	0.154363835351951
ENSMUSG00000082115	0	0.36423681260467	0	0
ENSMUSG00000082116	0	0	0	0
ENSMUSG00000082117	0	0.0644534277448592	0	0
ENSMUSG00000082118	1.91977313918239	0.715531200395975	0.830971519351002	0.76084915800378
ENSMUSG00000082119	0	0	0	0.415200233038074
ENSMUSG00000082120	2.23519685826791	1.49957070721284	1.16100276107906	0.531515191938811
ENSMUSG00000082121	0.459532574020573	0.342550781234525	0	0
ENSMUSG00000082122	0.132700108217169	0	0.344634503815047	0.157776088554468
ENSMUSG00000082123	0	0	0	0
ENSMUSG00000082125	0	0	0.22673322619411	0
ENSMUSG00000082126	0	0	0	0
ENSMUSG00000082127	1.22990344201278	0	0	0.731157483545096
ENSMUSG00000082128	0.149013123884528	0.166618967468094	0.193500460179843	0.35434346129254
ENSMUSG00000082129	0	0	0	0
ENSMUSG00000082130	1.74484571358215	0	2.26576317387055	0.518641121545829
ENSMUSG00000082132	0	0	0	0
ENSMUSG00000082134	0.665251202144118	0	0	0.790961921513164
ENSMUSG00000082135	0	0	0	0
ENSMUSG00000082136	0	0.294894657903781	0	0
ENSMUSG00000082138	0	0	0	0
ENSMUSG00000082139	0	0	0.227047696688138	0
ENSMUSG00000082140	1.84936581133952	1.72322306207833	3.6022310606585	0.732945154654008
ENSMUSG00000082141	0	0	0	0
ENSMUSG00000082142	0	2.41990809404304	0	0
ENSMUSG00000082143	0.375939670396552	1.68142719456867	0.650900156310725	0.893959945089928
ENSMUSG00000082144	4.0930228183867	1.83064475945464	1.06299603449446	3.40652918469874
ENSMUSG00000082145	0.39150653045438	0	0	0
ENSMUSG00000082146	0	0	0	0
ENSMUSG00000082147	0	0	0	0
ENSMUSG00000082148	4.19343377318288	4.83541406837239	3.57352305151257	2.18131182720834
ENSMUSG00000082149	0	0	0	0
ENSMUSG00000082151	0.378573882301232	0.423302241675697	2.94957458220085	0.450111964344578
ENSMUSG00000082152	0	0	0.439466816945362	0.201190985405026
ENSMUSG00000082154	0.23025589553664	0.386190812268513	0.149498985673194	0.13688336449931
ENSMUSG00000082155	0	0	0	0
ENSMUSG00000082156	0	0	0	0
ENSMUSG00000082157	0.609010158484591	2.0428934272175	1.58165593538307	1.44818632006517
ENSMUSG00000082158	0	0	0	0
ENSMUSG00000082159	0	0	0	0
ENSMUSG00000082160	0	0	0	0
ENSMUSG00000082161	0	0	0	0
ENSMUSG00000082162	0	0	0	0
ENSMUSG00000082163	20.8357600471541	18.2072876700759	16.5975019719261	15.8214355467119
ENSMUSG00000082164	0	0	0	0
ENSMUSG00000082165	0	0	0	0
ENSMUSG00000082167	0	0	0	0
ENSMUSG00000082168	0	0	0	0
ENSMUSG00000082169	0.267654146085585	0	0.173780668059604	0
ENSMUSG00000082170	0	0	0	0
ENSMUSG00000082171	1.57976319306153	0.706564644000036	1.23083751362517	3.38091618331003
ENSMUSG00000082172	0	0	0	0
ENSMUSG00000082173	0	0	0	0
ENSMUSG00000082174	0	0	0	0
ENSMUSG00000082175	1.06834832886704	0	0.924866606283318	0.423410407137697
ENSMUSG00000082176	0	0	0	0
ENSMUSG00000082177	6.95211964005388	4.1458719552355	6.62027677365302	3.8573933414971
ENSMUSG00000082178	0	0.303465331491942	0	0.322685218787394
ENSMUSG00000082179	0.834079130098462	0	1.08309047749058	0.85002240525564
ENSMUSG00000082180	0.555352875798724	0.620967605629987	0.721151494767169	1.65074101461172
ENSMUSG00000082181	0	0	0	0
ENSMUSG00000082183	0.940784349300824	0.350645886761212	5.29382602253213	0.745707881227585
ENSMUSG00000082185	0.34680908612465	0.969461117455345	0.450347700996279	0.206172330298136
ENSMUSG00000082186	6.04691838278444	5.29149872075939	7.3401040046114	5.939225022749
ENSMUSG00000082187	0	0	0	0
ENSMUSG00000082188	0	0	0	0
ENSMUSG00000082189	0.691146396964421	0	0.269245706105506	0.246525138366356
ENSMUSG00000082190	2.93174657689094	2.08608356309947	1.38436692864395	1.26754574314372
ENSMUSG00000082191	0	0	0	0
ENSMUSG00000082192	0	1.24376158657065	0	0.881689906627909
ENSMUSG00000082193	0.987086934725026	0.788364913187959	0.549333521181703	0.502977463512566
ENSMUSG00000082194	0.431237523852829	0.321458714887131	0.186660649158663	0.170909103907348
ENSMUSG00000082195	0.0396805485698176	0.0443687902039683	0.154581104166334	0
ENSMUSG00000082196	0.851791235177773	0.23810751094258	0	0.506375959887651
ENSMUSG00000082197	0	0	0	0
ENSMUSG00000082198	0	0	0	0
ENSMUSG00000082199	0.312816632273723	1.04932739313653	0	0.371928744731376
ENSMUSG00000082200	0	0	0	0
ENSMUSG00000082202	0.688880343203882	0	0.894543110995341	0.409528098706952
ENSMUSG00000082203	0	0	0.735185880144374	0
ENSMUSG00000082204	0	0.190228942615394	0.220919553727594	0.404554073216585
ENSMUSG00000082205	0	0	0	0
ENSMUSG00000082207	0	0.178656079186321	0	0
ENSMUSG00000082208	1.36181438216693	1.0876515931945	0.505251201580702	1.15653768616315
ENSMUSG00000082210	0.86543548837284	1.29024848034789	1.12380816461428	1.7149574842877
ENSMUSG00000082211	0	0	0	0
ENSMUSG00000082212	0	0	0	0
ENSMUSG00000082213	0	0.700130694427188	0.542057580503799	0.496315510353459
ENSMUSG00000082214	0	0	0	0
ENSMUSG00000082215	0	0	0	0
ENSMUSG00000082216	0	0	0	0
ENSMUSG00000082217	0	0	0	0
ENSMUSG00000082218	0.255710147680143	0.285922203809345	0	0.304031002285486
ENSMUSG00000082220	2.40124005345353	0	1.55906085059188	0.713748972032117
ENSMUSG00000082222	0	0	0	0
ENSMUSG00000082223	0	0	3.03150720948421	0.693922611697892
ENSMUSG00000082225	0	0	0	0
ENSMUSG00000082226	0	0	0	0
ENSMUSG00000082227	0	0	0	0
ENSMUSG00000082228	0	0	0	0
ENSMUSG00000082229	1.789971033761	2.17300874895102	3.25410469626581	3.95240302971132
ENSMUSG00000082233	0.668189590846168	0.747135935395798	0.433837604184136	0.397227784788192
ENSMUSG00000082234	0.641552686037203	0.358675945236659	0	0.381392580475177
ENSMUSG00000082235	0.872854322101061	1.67311153089623	0.647681065527784	0.741282315166887
ENSMUSG00000082236	0	0	0	0
ENSMUSG00000082237	0	0	0	0
ENSMUSG00000082238	0	0	0	0
ENSMUSG00000082239	0	0	0	0.177381401333426
ENSMUSG00000082240	0	0	0	0
ENSMUSG00000082241	0.614951721006392	1.37521606320007	0	1.46231496709019
ENSMUSG00000082242	0	1.74563029694126	0	0.928094638555694
ENSMUSG00000082243	0	0.29613371108825	0	0
ENSMUSG00000082244	0	0	0.359783273213511	0
ENSMUSG00000082245	0.11512794776832	0	0	0
ENSMUSG00000082246	0.773405538689021	0.518869864336223	0.401721200766006	0.735643112278501
ENSMUSG00000082247	0.851791235177773	2.85729013131096	2.94957458220085	2.70067178606747
ENSMUSG00000082248	0	0.504327894375696	0.585693700580134	0.268134676434248
ENSMUSG00000082249	0	0	0	0
ENSMUSG00000082250	0	0.265460727830522	0	0.282273604758464
ENSMUSG00000082251	0	0	0	0
ENSMUSG00000082252	0	0	1.11361489327991	0
ENSMUSG00000082253	0.291143424494943	0	0	0.173080004765294
ENSMUSG00000082254	0.265400216434338	0.59351430096003	0	0
ENSMUSG00000082255	0	0	0	0
ENSMUSG00000082256	0	0	0	0
ENSMUSG00000082258	0	0	0	0
ENSMUSG00000082259	0	0	0	0
ENSMUSG00000082260	4.34707251056243	2.43033873237943	2.3520314556343	3.01497410599774
ENSMUSG00000082261	0	0	0	0
ENSMUSG00000082262	0.120636462015608	0.269779227709105	0.156652047188658	0
ENSMUSG00000082263	0	0	0	0
ENSMUSG00000082264	0.049244180783715	0.385436533338301	0.447620986400403	0.292748601810048
ENSMUSG00000082265	0	2.96311569172988	0	0.450111964344578
ENSMUSG00000082266	0	0.418899395179813	0.243241291697099	0
ENSMUSG00000082267	0	0	0	0
ENSMUSG00000082268	0	0	0	0
ENSMUSG00000082269	0	0	0	0
ENSMUSG00000082270	0	0	0	0
ENSMUSG00000082271	0	0	0	0.430710586571105
ENSMUSG00000082272	4.09105501895478	5.92979282058924	4.52539898338869	3.60305971458521
ENSMUSG00000082274	0.0704667986619957	0	0	0.0837827189081859
ENSMUSG00000082275	0	0	0	0
ENSMUSG00000082276	0	0	0.87540849899544	0
ENSMUSG00000082277	0	0	0.145125345134882	0
ENSMUSG00000082278	0	0	0	0
ENSMUSG00000082279	0.372239476790287	0.138739809525598	0.805617073386552	0.737634272277286
ENSMUSG00000082280	0	0	0	0
ENSMUSG00000082281	0	0	0	0.127455173577164
ENSMUSG00000082283	2.6822362299215	0.999713804808561	2.32200552215812	0.531515191938811
ENSMUSG00000082284	0.307475860503196	0.343804015800017	0	0
ENSMUSG00000082285	0	0	0	0
ENSMUSG00000082286	0.335815404385483	1.27667234423342	0.348857515849009	0.638837652111858
ENSMUSG00000082287	0	0	0.449729091516888	0.411778253095452
ENSMUSG00000082288	0	0	0	0
ENSMUSG00000082289	0	0.179795467446438	0	0.191182760365746
ENSMUSG00000082291	0.488624429481823	0	0	0
ENSMUSG00000082292	0.692665400034672	0.33193009374727	0.899458183033777	0.117650929455843
ENSMUSG00000082294	0	0	0	0
ENSMUSG00000082295	0	0	0	0
ENSMUSG00000082296	1.89286941150616	2.53981345005418	0.491595763700142	2.25055982172289
ENSMUSG00000082297	0	0	0	0
ENSMUSG00000082301	0	0	0	0.146088970883767
ENSMUSG00000082302	0.317144912720278	0.531923194256631	0	0
ENSMUSG00000082303	0	0	0	0
ENSMUSG00000082304	3.49461783959998	2.31555887438205	3.52949607346519	1.69277220266344
ENSMUSG00000082305	0.545736375784893	0.549193427836391	0.637797620696678	1.68704302480319
ENSMUSG00000082306	0	0	0	0
ENSMUSG00000082307	0	0.447964978214006	0.346824977356244	0.476336708029909
ENSMUSG00000082308	0	0.482738515335641	0.560621196274477	0
ENSMUSG00000082309	0.534174164433519	0	0.346824977356244	1.58778902676636
ENSMUSG00000082310	0	0	0	0
ENSMUSG00000082311	0	0	0	0
ENSMUSG00000082312	0.826656411844658	1.07837980912137	0.357817244398136	0
ENSMUSG00000082313	0	0	0.143346225317117	0.131249810969128
ENSMUSG00000082314	4.4255552640129	4.66566532976353	4.5974311943231	4.6604872697383
ENSMUSG00000082315	1.48624121203229	1.45411003735207	1.68870906869373	1.9879787157863
ENSMUSG00000082316	0	0.0473575160349428	0	0
ENSMUSG00000082317	0.26208961082393	0	0	0.311615975315477
ENSMUSG00000082318	0	0.469083682123152	0	0
ENSMUSG00000082319	0.751986126667382	0.600594999906294	0.418495243235144	0.319316753572102
ENSMUSG00000082320	0.295927471376315	0.165445594457755	0	0.175924042402282
ENSMUSG00000082321	2.36741977101052	0.220594125943673	1.02473483137494	0.938261559478839
ENSMUSG00000082322	3.23243853349514	4.86547103227835	1.93729454807275	3.25199235777947
ENSMUSG00000082323	0	0	0	0
ENSMUSG00000082324	0	0	0.0901439368458961	0
ENSMUSG00000082325	0.8634596082624	0.482738515335641	2.24248478509791	0.684416822496551
ENSMUSG00000082326	0	0	0	0
ENSMUSG00000082327	0	0	0	0
ENSMUSG00000082328	1.36139419877225	0.608896961028109	2.12140029346195	1.94238381157768
ENSMUSG00000082329	0	0	0	0
ENSMUSG00000082330	0.126698595785237	0	0.164524009358942	0
ENSMUSG00000082332	0	0	0	0
ENSMUSG00000082333	0	0	0	0
ENSMUSG00000082334	0.0871819521482091	0.292447399331965	0	0
ENSMUSG00000082336	0	0.081057876065559	0	0
ENSMUSG00000082337	0	0	0	0
ENSMUSG00000082338	0	0	0	0
ENSMUSG00000082339	0	0	0	0
ENSMUSG00000082340	0	0	0	0
ENSMUSG00000082341	0	0.789689896235334	0	0.419852336489481
ENSMUSG00000082342	0	0	0	0
ENSMUSG00000082343	0	0	0	0
ENSMUSG00000082344	0	0	0	0
ENSMUSG00000082345	11.3545935553028	7.16192199195417	9.82964462382409	18.3464805051212
ENSMUSG00000082346	0	0	0	0
ENSMUSG00000082347	0.315162757015776	0	3.68328125952332	1.87359105158431
ENSMUSG00000082348	0.393134416235895	0.439583097124762	0.340335528715483	0.623231950630955
ENSMUSG00000082350	0	0	0	0
ENSMUSG00000082351	0	0	0	0
ENSMUSG00000082352	0.198840856161373	0	0.25820408408856	0
ENSMUSG00000082353	0	0	0	0
ENSMUSG00000082354	0	0	0	0
ENSMUSG00000082356	0	0	0	0
ENSMUSG00000082357	0	0.442573458329693	0	0
ENSMUSG00000082358	0	0	0	0
ENSMUSG00000082359	0	0	0	0
ENSMUSG00000082360	0.235635706180019	0.526951949450494	0.30598390525635	0
ENSMUSG00000082361	0.0278905094704227	0	0	0
ENSMUSG00000082362	2.92582983304252	2.41807668024836	0.660752328202411	2.87372189546735
ENSMUSG00000082363	0	0	0	0
ENSMUSG00000082364	0.26822362299215	0	0.348300828323718	0
ENSMUSG00000082365	0	0.371925188596325	0	0.197740480378291
ENSMUSG00000082367	2.26464256538282	0	2.9407435205775	3.81449675172853
ENSMUSG00000082368	0.240352912881431	0.134375258796956	0.15605470859118	0
ENSMUSG00000082369	0	0	0	0
ENSMUSG00000082370	0	0	0	0
ENSMUSG00000082371	0	0	0	0
ENSMUSG00000082372	0	0	0	0
ENSMUSG00000082373	0	0	0	0.150187659445636
ENSMUSG00000082374	0.680207389242682	0.253524544025193	0.29442695919451	1.61748867762674
ENSMUSG00000082375	1.44902417018748	1.08015054772419	0.418138925446098	0.957134636824678
ENSMUSG00000082376	0	0	0	0
ENSMUSG00000082377	0	0	0	0
ENSMUSG00000082378	0	0	0	0
ENSMUSG00000082379	0	0	0	0.180804926570259
ENSMUSG00000082380	0.631905277224613	0	0	0.375657353701114
ENSMUSG00000082381	0.44001781084227	0	0	0
ENSMUSG00000082382	0	0.397069426698612	0	0
ENSMUSG00000082383	0.46690778817152	0.78310914710004	0.909452162845263	1.38784522339578
ENSMUSG00000082388	0.230888466678224	0.258167850692321	0	0
ENSMUSG00000082389	0	0	0.117770783677804	0
ENSMUSG00000082390	0.104272210757908	0	0	0
ENSMUSG00000082392	0	0	0	0
ENSMUSG00000082393	0.681432988142218	0.380972017508127	0	0.405100767910121
ENSMUSG00000082394	2.28172131776127	3.50804550058389	4.81474674447492	12.2080140917711
ENSMUSG00000082395	0.485800010814298	1.35799274063591	1.26166774036337	0.57760032418784
ENSMUSG00000082396	0.612958360484491	0.68537915629501	0.397977445653519	0.850252016926428
ENSMUSG00000082397	0	0	0	0
ENSMUSG00000082398	0.166093679586707	0	0	0
ENSMUSG00000082399	0	0.58733186032503	0.341044561066974	0.312265175264051
ENSMUSG00000082400	0	0	0	0
ENSMUSG00000082402	0.692665400034672	0.387251776038481	0	0
ENSMUSG00000082403	0	0	0	0
ENSMUSG00000082404	0	0	0	0
ENSMUSG00000082405	2.3025589553664	0	0	0
ENSMUSG00000082406	0	0	0	0
ENSMUSG00000082407	0	0	0	0
ENSMUSG00000082408	0	0	0	0
ENSMUSG00000082410	0	0	0	0
ENSMUSG00000082411	0	0	0	0
ENSMUSG00000082412	0	0	0	0
ENSMUSG00000082413	1.2996402351166	1.93758964230938	2.81273864797504	0
ENSMUSG00000082414	0	0	0	0
ENSMUSG00000082415	0	0.260553875190401	0	0
ENSMUSG00000082416	0	0	0	0.569913627858344
ENSMUSG00000082417	0	1.81883414810332	0	1.45052210445237
ENSMUSG00000082418	0	0	0	0
ENSMUSG00000082419	0.253142776719499	0.566102997903643	0	0.601956964364436
ENSMUSG00000082420	1.48021647130697	1.10340232076718	0	1.46660747677832
ENSMUSG00000082421	0	0	0	0
ENSMUSG00000082422	0	0	0	0
ENSMUSG00000082423	28.2838371680825	34.3363241420787	52.4683940103036	33.6285573361286
ENSMUSG00000082424	7.05964575715338	7.47086126333438	9.82208335872884	6.74492778570351
ENSMUSG00000082426	0	0	0	0
ENSMUSG00000082427	0	0	0	0
ENSMUSG00000082428	0	0	0	0
ENSMUSG00000082429	4.51383999817991	7.57072270086483	3.34938903963473	2.68340406365016
ENSMUSG00000082431	2.322807589396	5.19449283503544	3.01627350491394	2.25960729839313
ENSMUSG00000082432	0	0	0	0
ENSMUSG00000082433	0	0	0	0
ENSMUSG00000082435	0	0	0	0
ENSMUSG00000082436	5.32092966390271	6.40725665809123	9.03546629320294	5.35311729024088
ENSMUSG00000082437	0	0	0	0
ENSMUSG00000082440	0	0	0	0
ENSMUSG00000082442	0	0	0	0
ENSMUSG00000082443	0	0	0	0.39444022138617
ENSMUSG00000082444	0	0	0	0
ENSMUSG00000082446	0	0	0	0
ENSMUSG00000082447	0	0	0	0
ENSMUSG00000082448	0.257275720012878	0	0	0
ENSMUSG00000082449	0	0	0	0
ENSMUSG00000082450	0	0	0.629015905137934	0
ENSMUSG00000082451	0	0	0	0
ENSMUSG00000082453	0	0	0.135178686467504	0
ENSMUSG00000082454	2.72868187892447	2.21202908434102	2.65749008623616	2.02769594327306
ENSMUSG00000082455	5.73023194574138	4.27150443872749	4.65060765091328	3.9742840488152
ENSMUSG00000082456	0.353123537272578	0	0.458547308997612	0.419852336489481
ENSMUSG00000082457	1.0996955835602	1.22962419608095	0.908730947807321	1.18863825635801
ENSMUSG00000082458	0	0.0923114908172935	0	0.0981580118708216
ENSMUSG00000082459	0	0	0.153135069515573	0
ENSMUSG00000082460	0	0	0	0
ENSMUSG00000082461	0	0	0.0626248620168888	0
ENSMUSG00000082462	0	0	0	0
ENSMUSG00000082463	0	0.309801420830785	0	0
ENSMUSG00000082464	0	0.232606677356447	0	0
ENSMUSG00000082465	2.01704164490097	2.44330053895212	1.74614815266291	2.19834683385892
ENSMUSG00000082467	0	0	0	0
ENSMUSG00000082468	0	0	0	0
ENSMUSG00000082472	0.257538514415343	0.43194988706233	0.668851437434719	1.22481948213887
ENSMUSG00000082473	0	0	0	0
ENSMUSG00000082474	1.4293095556271	0.63927277314289	0.742409928853276	0.679760925744873
ENSMUSG00000082475	1.48895790716115	3.32975542861434	1.93348097612772	1.47526854455457
ENSMUSG00000082476	0	0	0	0
ENSMUSG00000082478	5.31920265005529	5.94766440835473	7.59795477820093	3.79461478801885
ENSMUSG00000082479	0	0	0	0
ENSMUSG00000082480	0.711428345408072	1.11367666517613	1.29335183429462	1.18421104840543
ENSMUSG00000082481	1.89097654209466	2.46679381336513	3.27402778624295	2.62302747221803
ENSMUSG00000082482	0	0	0	0
ENSMUSG00000082483	0	0.499856902404281	1.74150414161859	1.59454557581643
ENSMUSG00000082484	2.80925020181193	3.33748466591382	2.05196727550045	1.67005330503337
ENSMUSG00000082485	0	0	1.02795220918146	0
ENSMUSG00000082486	0	0	0	0
ENSMUSG00000082487	0.737222823428716	0.824325418000042	0	0.8765338253026
ENSMUSG00000082488	0	0	0	0
ENSMUSG00000082489	0	0	0	0
ENSMUSG00000082490	0	0	0	0
ENSMUSG00000082491	0.196822955201109	0.660232536196755	0.638959364996672	0.351024084605959
ENSMUSG00000082492	0	0	0	0
ENSMUSG00000082494	1.34111811496075	0	0.58050138053953	0.531515191938811
ENSMUSG00000082495	0	0	0	0
ENSMUSG00000082496	0	0	0	0
ENSMUSG00000082497	0	0	0	0
ENSMUSG00000082498	0.281395318764086	0.314642068031266	0	0
ENSMUSG00000082499	0	0	0	0
ENSMUSG00000082500	0	0	0.622438742631739	0
ENSMUSG00000082501	0	0	0	0
ENSMUSG00000082502	0	0	0	0
ENSMUSG00000082503	1.34684938895631	2.40956660646166	2.44852505381417	2.88244777166817
ENSMUSG00000082504	0	0	0	0
ENSMUSG00000082505	0.428792866688131	0	0	0
ENSMUSG00000082507	0.267654146085585	0	0.347561336119209	0.636464051493608
ENSMUSG00000082508	2.08028222452657	2.09346009620803	4.32214889272996	6.18346881710993
ENSMUSG00000082510	0.257013461378818	0.28737950352295	0.500615869456108	0.305580599646778
ENSMUSG00000082511	0	0	0	0
ENSMUSG00000082512	0	0.285343413923091	0.165689665295696	0.151707777456219
ENSMUSG00000082513	0	0	0.581876976228012	0
ENSMUSG00000082514	0	0	0	0
ENSMUSG00000082515	5.8725979568157	1.31328863178268	2.5419470390085	6.0513499802723
ENSMUSG00000082516	0.609010158484591	0.680964475739165	0	0
ENSMUSG00000082517	0	0	0	0
ENSMUSG00000082519	0	0	0	0
ENSMUSG00000082520	0.306727744054283	1.3718700387154	4.38130239034944	2.55282479047983
ENSMUSG00000082523	0	0	0	0
ENSMUSG00000082524	5.16055976400101	1.64865083600008	0.957318066152908	0.8765338253026
ENSMUSG00000082526	0	0	0	0
ENSMUSG00000082527	0	0	0	0.675167946516868
ENSMUSG00000082528	0	0	0	0
ENSMUSG00000082529	2.48649117961164	2.50224224517172	2.26017697275154	6.50398471555894
ENSMUSG00000082530	0.342568214147583	0	0	0
ENSMUSG00000082531	0	0	0.568407601778289	0
ENSMUSG00000082532	1.33402225191863	1.11872735300006	2.16536229248872	0.793054413369019
ENSMUSG00000082533	0	0	0	0
ENSMUSG00000082534	0.219721312080715	0.184260975788245	0.0713295813996285	0
ENSMUSG00000082535	1.29076897071308	0.801818239351576	1.4898875022721	0.682080928904412
ENSMUSG00000082536	9.23553866712897	10.120179747139	12.3525590469972	10.6513308134024
ENSMUSG00000082537	0	0	0	0
ENSMUSG00000082538	0	0	0	0
ENSMUSG00000082539	0.285215164720159	0	1.11109540257114	0
ENSMUSG00000082540	0	0	0	0
ENSMUSG00000082541	0	0.479998796179366	0.185813154724344	0
ENSMUSG00000082542	0.997876803216177	0.74385037719265	0.431929787103291	0.395480960756582
ENSMUSG00000082543	0.530800432868675	0	0.689269007630094	0
ENSMUSG00000082544	0.259393215650844	0	0	0
ENSMUSG00000082545	0.962329029055804	0	0.624814463023463	0
ENSMUSG00000082546	0	0	0	0
ENSMUSG00000082547	0	0	0	0
ENSMUSG00000082548	0	0	0	0
ENSMUSG00000082549	2.87236943102986	1.78429932250642	2.07216948496389	1.89730739400943
ENSMUSG00000082550	0	0	0	0.455584450233266
ENSMUSG00000082551	0	0	0	0
ENSMUSG00000082552	0.263183930702109	0.294279011436341	1.02526966166272	0
ENSMUSG00000082553	0	0	0	0
ENSMUSG00000082554	0	0	0	0.156950035734811
ENSMUSG00000082555	0	0	0	0
ENSMUSG00000082556	0	0	0	0
ENSMUSG00000082558	0	0	0	0
ENSMUSG00000082560	0	0	0	0
ENSMUSG00000082561	1.81388637131382	4.81696633647866	4.12197742872313	3.5045588015246
ENSMUSG00000082562	0	0	0	0
ENSMUSG00000082563	0.275251316170983	0	0	0
ENSMUSG00000082564	0	0.266969027420468	0	0
ENSMUSG00000082565	0	0	0	0
ENSMUSG00000082566	0	0.119965656577027	0	0
ENSMUSG00000082567	0	0	0	0
ENSMUSG00000082569	1.3978993254732	1.56306059602629	0.660086247226401	1.05767236782985
ENSMUSG00000082570	0.471271412360039	0.790427924175741	1.52991952628175	0.560326295800914
ENSMUSG00000082571	0	0	0	0
ENSMUSG00000082573	0	0	0	0
ENSMUSG00000082574	0	0	0	0
ENSMUSG00000082575	0	0	0	0
ENSMUSG00000082576	1.15391398449712	0.645124240173946	0.374602721538095	0.342991496857539
ENSMUSG00000082577	0	0	0	0
ENSMUSG00000082578	0.91219321856954	1.01996849839368	0.710715148967355	0.650740741505404
ENSMUSG00000082579	0.67868157634622	0	1.32194930803888	0.605197647887259
ENSMUSG00000082580	0.404054816686892	0.451793738711561	0.524683940103036	0
ENSMUSG00000082581	1.40593051456852	0.698684740907099	0.202851783534259	0.557201799727675
ENSMUSG00000082583	0	0	0	0
ENSMUSG00000082584	0	0	0	0
ENSMUSG00000082585	0.194544911738133	0.2175303186389	0.252625600790351	0.231307537232631
ENSMUSG00000082586	0	0	0	0
ENSMUSG00000082587	0.769359825321859	0.491576796784681	0.428164052254963	0.914743669474466
ENSMUSG00000082588	0.153737930251598	0	0	0
ENSMUSG00000082589	0	0	0	0
ENSMUSG00000082590	0	0	0	0
ENSMUSG00000082591	0	0	0	0
ENSMUSG00000082592	0	2.36622907756847	0.785138557852026	0.718883856722996
ENSMUSG00000082593	0	0	0	0
ENSMUSG00000082594	0	0	0	0
ENSMUSG00000082595	0	0	0	0
ENSMUSG00000082596	2.20463613810718	2.46511305446435	2.08205264625943	3.09782940166563
ENSMUSG00000082597	0	1.5377415979419	1.7858333379507	0.545044669551799
ENSMUSG00000082598	0	0	0.351290535004608	0.321646532460825
ENSMUSG00000082599	1.65875135271461	1.23648812700006	4.66692557249543	3.28700184488475
ENSMUSG00000082600	0.322829968774162	0	0	0.575751411498379
ENSMUSG00000082601	0	0.308445615925617	0	0
ENSMUSG00000082602	0	0	0	0
ENSMUSG00000082604	0	0	0.347561336119209	0
ENSMUSG00000082605	0.28234065578121	0.315699096255335	0.366632450867071	0.503540708152557
ENSMUSG00000082606	0	0	0	0
ENSMUSG00000082607	0.220008905421135	0	0	0
ENSMUSG00000082608	1.37668599008451	0.439811689478961	0.510768765404516	0.233833516578385
ENSMUSG00000082609	2.92494438065685	0.654105088064998	0.759635217225742	0.695532640959372
ENSMUSG00000082610	0.913515237726887	0	2.3724839030746	0
ENSMUSG00000082611	0	0	0	0
ENSMUSG00000082612	0	0	0	0
ENSMUSG00000082613	0	0	0	0
ENSMUSG00000082614	0	0	0	0
ENSMUSG00000082615	0.197904400009906	0	0.256988052295365	0.235301858911687
ENSMUSG00000082616	0	0	0.814434772697251	0
ENSMUSG00000082617	0.442333694057229	0.494595250800025	0.574390839691745	0.52592029518156
ENSMUSG00000082618	0	0	0	0
ENSMUSG00000082619	0	0	0	0.54703388367425
ENSMUSG00000082620	0	0	0	0
ENSMUSG00000082621	0.223916701254548	0	0.290766233236496	0.266229634328143
ENSMUSG00000082622	0.509353950732567	1.708601775491	0.992129632194832	1.51401297097722
ENSMUSG00000082623	0	0.533938054840936	0.310040510060885	0.567754864116457
ENSMUSG00000082624	0.26046508844279	0.291238939004147	0	0
ENSMUSG00000082625	0.165802414914043	0.0617973022700601	0.0717673780412746	0.13142243237768
ENSMUSG00000082626	0.552917117571537	1.85473219050009	0	0.65740036897695
ENSMUSG00000082628	0	0	0	0
ENSMUSG00000082629	0	0	0	0.0623750662200352
ENSMUSG00000082630	0	0	0	0
ENSMUSG00000082632	0.129563312236701	0	0.168243976682577	0
ENSMUSG00000082633	1.52991629619309	2.05281038560205	1.98666734602121	0.727608175372547
ENSMUSG00000082634	0.220008905421135	0	0	0
ENSMUSG00000082635	0	0	0	0
ENSMUSG00000082636	0	0	0	0
ENSMUSG00000082637	0	0	0	0
ENSMUSG00000082638	0	1.04414552946672	0	0
ENSMUSG00000082639	0	0	0	0
ENSMUSG00000082641	2.44447567768469	1.5618797393685	1.81386580955288	0.415200233038074
ENSMUSG00000082644	0	0	0	0
ENSMUSG00000082645	0.233887018193526	1.04608271968836	0.607426305425408	0
ENSMUSG00000082646	4.90253177580096	1.56621829420008	4.54726081422632	5.82894993826229
ENSMUSG00000082647	0.785452353933398	0.658689936813117	1.27493293856813	0.466938579834095
ENSMUSG00000082648	0	0	1.52635328029974	0
ENSMUSG00000082649	0.277676437899362	0.620967605629987	0.360575747383584	0.330148202922345
ENSMUSG00000082650	0	0	0	0
ENSMUSG00000082651	0	0.570686827846183	0.662758661182783	0
ENSMUSG00000082652	0	0	0	0
ENSMUSG00000082653	0.33934078817311	0	0.330487327009719	0.201732549295753
ENSMUSG00000082655	0.704274317353689	0.787484058536353	0.45726645059259	0.418679564599845
ENSMUSG00000082656	0	0	0	0
ENSMUSG00000082657	0	0	0	0
ENSMUSG00000082658	0.339798120771726	0	0	0.808017704187302
ENSMUSG00000082660	0.143093192742691	0.639998394905821	0.185813154724344	0.340266252274108
ENSMUSG00000082661	0	0	0.337528637757005	0
ENSMUSG00000082662	3.26593530586296	7.30360862580348	5.93735608904161	3.8830902623509
ENSMUSG00000082663	0	0	0	0
ENSMUSG00000082664	0	0	0	0
ENSMUSG00000082665	0	0	0.443935971015993	0
ENSMUSG00000082666	0	0.473813937741201	0.275128385398567	0
ENSMUSG00000082667	0	0	0	0
ENSMUSG00000082669	0	0	0	0
ENSMUSG00000082670	0	0	0	0
ENSMUSG00000082671	1.67058749896232	1.29320776585328	0.500615869456108	1.22232239858711
ENSMUSG00000082672	0.468643504856172	0	0	0
ENSMUSG00000082673	0	0	0.505251201580702	0
ENSMUSG00000082674	1.98919294368932	0.834080748390575	0.968647274036375	0.295635668889043
ENSMUSG00000082675	2.00740609564189	1.79566428634404	2.08536801671525	1.90939215448082
ENSMUSG00000082676	0.296623771308966	0.33166975641884	0.385179739557994	0
ENSMUSG00000082677	0	0	1.04401396244992	0
ENSMUSG00000082678	0	0	0	0
ENSMUSG00000082679	0	0.805483694160041	0.467718255177564	0.42824938321927
ENSMUSG00000082680	0	0	0	0
ENSMUSG00000082681	0	0	0	0
ENSMUSG00000082682	4.32576333158908	2.76391463682367	0.80245779074582	0.734741588856591
ENSMUSG00000082683	0.189003152633149	0	0.245429369283579	0.224718566906664
ENSMUSG00000082684	4.54561668772754	4.40498895243772	3.5416165956955	5.04428360041929
ENSMUSG00000082686	0.36018600801803	0.134247282360007	0	0.713748972032117
ENSMUSG00000082687	0	0.508879590173311	0.590979744809196	0
ENSMUSG00000082688	0.185662890730943	0	0.241091884112146	0.220747104752201
ENSMUSG00000082689	0.522008707272507	0.291841918173928	0	0.620651280027928
ENSMUSG00000082690	0	0	0	0
ENSMUSG00000082691	5.16055976400101	5.77027792600029	5.74390839691745	6.5740036897695
ENSMUSG00000082692	1.28201799464044	0	0	2.54046244282618
ENSMUSG00000082693	0.456757618863443	0	0.59312097576865	2.17227948009775
ENSMUSG00000082696	0	0	0	0
ENSMUSG00000082698	0	0	0	0
ENSMUSG00000082699	0.534174164433519	0	0	0
ENSMUSG00000082700	0	0	0	0
ENSMUSG00000082701	0	0	0	0
ENSMUSG00000082703	1.37707659470647	1.39979787962271	0.650253780783108	0.744226832804094
ENSMUSG00000082704	0	0	0	0
ENSMUSG00000082705	0.336173607483494	0	0	0
ENSMUSG00000082706	3.47765800844994	1.94427098590355	1.6934626480567	1.03370540777065
ENSMUSG00000082707	0.151338658831105	0.338438526958	0	0.359873431276698
ENSMUSG00000082708	0.120521130789972	0.134760656288726	0	0
ENSMUSG00000082709	0	0	0.478659033076454	0
ENSMUSG00000082710	0	0	0	0
ENSMUSG00000082711	1.54681107737804	1.15304414296938	1.67383833652502	3.37169759794313
ENSMUSG00000082712	0	0	0	0
ENSMUSG00000082713	0	0	0	0
ENSMUSG00000082714	0	0	0	0
ENSMUSG00000082715	0.283930411725924	0.634953362513546	0.368696822775107	0.337583973258434
ENSMUSG00000082716	5.04260411225242	4.13481629668821	3.05575926716008	2.7978959703659
ENSMUSG00000082717	0	0	0	0
ENSMUSG00000082718	0.264287427266898	0	0.343189495413307	0
ENSMUSG00000082720	0	0	0	0
ENSMUSG00000082721	0	0	0	0
ENSMUSG00000082722	0	0	0	0
ENSMUSG00000082723	0	0	0	0
ENSMUSG00000082724	0	0	0	0
ENSMUSG00000082725	0	0	0	0
ENSMUSG00000082726	0	0	0	0
ENSMUSG00000082727	0	0.111518707656651	0.129510592810243	0
ENSMUSG00000082728	0	0	0	0
ENSMUSG00000082729	0	0.460652439470612	0	0
ENSMUSG00000082730	0.230045808040712	0	0.298725162978371	0.54703388367425
ENSMUSG00000082732	0.269369877791262	0	0	0
ENSMUSG00000082733	0.460091616081425	0.514451264518274	0.597450325956742	0
ENSMUSG00000082734	0	0	0	0
ENSMUSG00000082735	0	0.208829105893344	0.242520576758737	0
ENSMUSG00000082736	0	0	0	0
ENSMUSG00000082737	0.123110451959287	0	0	0
ENSMUSG00000082738	0.233022371176174	0	0	0
ENSMUSG00000082739	0	0	0	0
ENSMUSG00000082740	0.743746919211271	0.207905083300895	0	1.32643614271455
ENSMUSG00000082741	3.64350008110724	2.03698911095386	3.78500322109011	3.46560194512704
ENSMUSG00000082743	0	0.884683973711342	0.34247152575763	0.313571724114528
ENSMUSG00000082744	0	0	0	0.137133837261431
ENSMUSG00000082745	0	0	0	0
ENSMUSG00000082746	0.94313044493499	1.40608126162601	3.26586312842189	1.49513500375805
ENSMUSG00000082749	1.31090228221467	0.732892442693278	0.567422493283006	1.29884994910524
ENSMUSG00000082750	0.227554337195506	0	0	0
ENSMUSG00000082751	0	0	0	0
ENSMUSG00000082752	0	0	0	0
ENSMUSG00000082754	0	0	0	0
ENSMUSG00000082755	0.8634596082624	0.643651353780854	0	0.684416822496551
ENSMUSG00000082757	0	0	0	0
ENSMUSG00000082758	0.175578137613246	0.196322627406695	0.227996363944495	0.835026652516683
ENSMUSG00000082759	0	0	0	0
ENSMUSG00000082760	0	0	0	0
ENSMUSG00000082762	0.722022352842557	0.322931607051563	0.375031819730005	0.686768770340181
ENSMUSG00000082763	0	0	0	0
ENSMUSG00000082765	0.137926808322003	0	0	0
ENSMUSG00000082766	0	0	0	1.14127373700567
ENSMUSG00000082767	0	0	0	0
ENSMUSG00000082768	0	0	0	0
ENSMUSG00000082769	1.01870790146513	3.41720355098199	0.661419754796555	1.81681556517266
ENSMUSG00000082770	0	0	0	0
ENSMUSG00000082771	0	0	0	0
ENSMUSG00000082772	0	0	0	0
ENSMUSG00000082773	0	0	0	0
ENSMUSG00000082774	21.749250963389	19.3650632541671	26.6733893128419	17.7183051523628
ENSMUSG00000082775	0	0	0	0
ENSMUSG00000082776	0	0.199095545872891	0.115608325785415	0
ENSMUSG00000082777	0	0	0	0
ENSMUSG00000082778	2.89949736454514	3.9468701013842	2.78292361830651	2.24830926190117
ENSMUSG00000082779	0	0.931451408444981	0	0.330148202922345
ENSMUSG00000082780	0.267087082216759	0.298643318809337	0	0
ENSMUSG00000082781	0	0	0	0
ENSMUSG00000082782	0	0	0.187515909865003	0
ENSMUSG00000082783	0	0	0	0
ENSMUSG00000082784	0.388290871066664	0.289444859297756	0.840356207967902	0.615553528241251
ENSMUSG00000082785	0	0	0	0
ENSMUSG00000082786	0.559667493035784	0	0	0
ENSMUSG00000082788	0	0	0	0
ENSMUSG00000082789	0	0	0	0
ENSMUSG00000082790	0.78790689253944	0.880997790487545	0	0
ENSMUSG00000082791	0.801940857546504	0.17933797261833	0.833085950697951	0.381392580475177
ENSMUSG00000082792	1.44074403207212	2.09425760481611	1.4966984165682	0.685199013150832
ENSMUSG00000082793	0.844185956292257	0.314642068031266	0	0.66913966128011
ENSMUSG00000082794	0	0	0	0
ENSMUSG00000082795	0	0	0	0
ENSMUSG00000082796	0	0	0	0
ENSMUSG00000082797	0	0	0	0
ENSMUSG00000082798	0	0	0	0
ENSMUSG00000082799	0	0	0	0
ENSMUSG00000082800	0	0	0	0
ENSMUSG00000082802	0	0	0.914532901185181	0
ENSMUSG00000082804	0	0	0	0
ENSMUSG00000082806	2.64208299294662	1.47712204393121	2.20555764043312	2.46820378053023
ENSMUSG00000082807	0	0	0	0
ENSMUSG00000082809	1.67590240067473	1.97801571867218	1.5717267806927	1.21769580900605
ENSMUSG00000082810	0	0	0	0
ENSMUSG00000082812	0.587716096999116	0.657154529034998	0	1.3975504347482
ENSMUSG00000082814	0.304505079242296	0	0	0
ENSMUSG00000082815	0	0.150116769412148	0	0
ENSMUSG00000082816	4.27339331546815	2.3891465504747	1.79532929454997	2.09214554115097
ENSMUSG00000082817	0	0	0	0
ENSMUSG00000082818	0	0	0	0
ENSMUSG00000082819	0	0	0	0
ENSMUSG00000082820	0.257801846229674	0	0.334767667305005	0.306517963449375
ENSMUSG00000082821	0	0	0	0
ENSMUSG00000082822	0	0	0	0
ENSMUSG00000082823	0	0	0	0.287140391047403
ENSMUSG00000082824	0	0	0	0
ENSMUSG00000082825	0	0	0	0
ENSMUSG00000082826	2.55784266563528	3.26862948354799	2.3724839030746	3.4756471681564
ENSMUSG00000082827	0	0	0	0
ENSMUSG00000082828	0.857585733376261	0.958909159714334	0.556807446639957	1.01964138861731
ENSMUSG00000082829	0	0.150758980190382	0.525245099397264	1.44276530175476
ENSMUSG00000082831	0.107107139172736	0	0	0
ENSMUSG00000082832	0	0	0	0
ENSMUSG00000082833	0	0	0	0
ENSMUSG00000082835	0.229626781067961	0	0	0
ENSMUSG00000082836	0	1.08430497290775	0.839494304164858	0.768652739111511
ENSMUSG00000082837	0	0	0	0
ENSMUSG00000082838	0	0	0	0
ENSMUSG00000082839	0	0	0	0
ENSMUSG00000082840	0	0.0905328493757271	0	0
ENSMUSG00000082841	0	0	0	0
ENSMUSG00000082842	0	0	0	0
ENSMUSG00000082843	0.0754429101174808	0.168712922175951	0.293898365012832	0.448495763395406
ENSMUSG00000082844	0.472153943094795	0	0	1.12275119196063
ENSMUSG00000082845	0	0	0	0
ENSMUSG00000082846	0	0	0	0
ENSMUSG00000082847	0.310888046378077	0	0.403702563038588	0.184817859589081
ENSMUSG00000082848	6.61667666662955	4.54289836715493	3.01475855086828	3.58846168259241
ENSMUSG00000082849	0	0.299914141442568	0	0
ENSMUSG00000082850	0	0	0	0
ENSMUSG00000082851	0.282024838492864	0.630691930550368	0	1.34127323603351
ENSMUSG00000082852	0	0.0807329017628907	0	0
ENSMUSG00000082853	0	0	0	0
ENSMUSG00000082855	1.26275562076438	0	1.09316453630816	2.25206269973406
ENSMUSG00000082856	0	0	0	0
ENSMUSG00000082857	0.213669665773407	0	0	0
ENSMUSG00000082858	0	0	0.996963394105648	0
ENSMUSG00000082859	0	0	0	0
ENSMUSG00000082860	1.22840538666319	0.858463133239995	0.996963394105648	1.64310055680962
ENSMUSG00000082861	1.03818319958138	0.33166975641884	0.962949348894984	1.9397177945814
ENSMUSG00000082862	0	0	0	0
ENSMUSG00000082863	0	0	0	0
ENSMUSG00000082864	0	0	0	0
ENSMUSG00000082865	0	0	0	0
ENSMUSG00000082867	2.43017065650719	2.3776325911953	2.36676707439249	2.16704507171197
ENSMUSG00000082868	0	0	0	0
ENSMUSG00000082869	0	0	0	0
ENSMUSG00000082870	4.42333694057229	2.88513896300015	5.265249363841	2.1913345632565
ENSMUSG00000082871	0	0	0	0
ENSMUSG00000082872	0.870615350872309	1.55756515445312	1.24358790223316	1.24215981320507
ENSMUSG00000082873	0.124079825596762	0.138739809525598	0	0
ENSMUSG00000082874	2.01167717244112	1.49957070721284	0.58050138053953	0.797272787908216
ENSMUSG00000082875	0	0	0.197230589532708	0.361174178618662
ENSMUSG00000082876	0	0	0.151715838102083	0.277826291245124
ENSMUSG00000082877	2.36076971547398	0.527938750853959	0.613113817648492	2.24550238392127
ENSMUSG00000082878	3.99033736901569	3.30503274274343	2.49486290862593	2.6357670127798
ENSMUSG00000082879	4.21975239519031	1.76936794742268	8.90425966969839	6.89857793051963
ENSMUSG00000082882	0	0	0	0
ENSMUSG00000082884	0.494372952181609	0.829174391047101	2.88884804668495	0.881689906627909
ENSMUSG00000082886	0	0	0	0
ENSMUSG00000082887	0	0	0	0
ENSMUSG00000082888	0	0	0.477263525691392	0
ENSMUSG00000082889	0	0	0	0
ENSMUSG00000082890	0	0	0	0
ENSMUSG00000082891	0	0	0	0
ENSMUSG00000082892	0	0	0	0
ENSMUSG00000082893	0	0	0	0
ENSMUSG00000082894	0	0.0747400034347864	0	0.0794736395157713
ENSMUSG00000082895	2.13669665773407	2.54842298717301	2.21967985507996	1.69364162855079
ENSMUSG00000082896	0.747990112497506	0.643357583194921	0.224146128679344	0.410462667622304
ENSMUSG00000082897	0	0	0	0
ENSMUSG00000082898	0	0	0	0
ENSMUSG00000082899	0	0	0	0
ENSMUSG00000082900	2.6263563084648	4.19522757375021	2.27363040711316	2.52786094261375
ENSMUSG00000082901	0.60318231007804	0.449632046181841	0.522173490628859	0.239054679627982
ENSMUSG00000082902	0	0	0	0
ENSMUSG00000082903	0	0	0	0
ENSMUSG00000082905	0	0	0	0
ENSMUSG00000082906	0.450232510022537	0	0	0
ENSMUSG00000082907	0	1.31328863178268	1.0167788156034	1.86195384008378
ENSMUSG00000082908	0.99656207752024	0.557152752877499	0	0.592439858208477
ENSMUSG00000082910	0	0	0	0
ENSMUSG00000082911	0	0	0	0
ENSMUSG00000082912	0	0	0	0.135155350880744
ENSMUSG00000082913	0	0	0	0
ENSMUSG00000082915	0	0	0	0.208176783509367
ENSMUSG00000082917	3.82740350076085	2.94223171016713	8.0763493778289	7.11040247280572
ENSMUSG00000082918	0	0	0	0
ENSMUSG00000082919	1.02387900756394	0.715531200395975	0.498582911610601	0.913018989604536
ENSMUSG00000082920	0.481777462954052	1.25696500044083	1.6682944133722	1.71845293903274
ENSMUSG00000082922	0.8754521028216	1.14203417285422	0.378938401185526	0.693922611697892
ENSMUSG00000082924	0	0.250817876295386	0	0
ENSMUSG00000082925	0.0403925353432587	0.135494693826985	0	0.0480254034369576
ENSMUSG00000082926	0.672347214966989	0.939730976520048	0.654805557248589	0.999248560844964
ENSMUSG00000082927	4.12713134187326	2.93665930162515	3.41044561066974	2.08176783509367
ENSMUSG00000082928	0	0	0	0
ENSMUSG00000082929	0	0	0	0.305269417773411
ENSMUSG00000082930	0	0	0	0
ENSMUSG00000082931	0.815076095730455	1.51896170773715	2.11682831007087	2.58426351942663
ENSMUSG00000082932	0	0	0	0
ENSMUSG00000082933	0	0	0	0
ENSMUSG00000082934	0	0	0	0
ENSMUSG00000082935	1.90667860116306	1.25408938147693	1.60205985981639	1.20016508642411
ENSMUSG00000082936	0.961106247570346	1.07466058305977	2.08006847918866	0.952269911859877
ENSMUSG00000082937	0	0	0	0
ENSMUSG00000082938	0.127338487683142	0	0	0.151401297097722
ENSMUSG00000082939	0	0	0	0
ENSMUSG00000082940	0	0	0	0
ENSMUSG00000082941	0.578280288102341	0	0	1.71889087301313
ENSMUSG00000082943	0	0	1.03281633635424	0
ENSMUSG00000082945	0.161621926674757	0	0.209873576041215	0.192163184777878
ENSMUSG00000082947	0.295234432801664	0.330116268098377	0	0.351024084605959
ENSMUSG00000082949	0	0	0	0
ENSMUSG00000082950	0	0.322562120086973	0	0
ENSMUSG00000082951	0.725554548525527	0.405639270440308	0	0.646995471050696
ENSMUSG00000082952	0	0	0	0
ENSMUSG00000082953	0.132282374403264	0.147911486335789	0.343549610308809	0
ENSMUSG00000082954	0	0	0.617741091743952	0
ENSMUSG00000082955	0.146757977655775	0	0.0952860240466515	0
ENSMUSG00000082956	0	0	0.116707264243451	0.284956813929172
ENSMUSG00000082957	0	0	0	0
ENSMUSG00000082958	0	0	0	0
ENSMUSG00000082960	0	0	1.06472448333104	0.243719161181699
ENSMUSG00000082961	0.423748244727094	0.947627875482401	0.275128385398567	0.755734205681065
ENSMUSG00000082962	0.177306755001843	0	0	0
ENSMUSG00000082963	0.420217009354368	0.469865488260024	0	0
ENSMUSG00000082964	0	0.223745470600011	0.259843475098647	0.237916324010706
ENSMUSG00000082965	0	0	0	0
ENSMUSG00000082966	0	0	0.426305701333717	0.390331469080064
ENSMUSG00000082967	8.02536463488448	8.22576186343808	12.1581933706635	7.55400105678554
ENSMUSG00000082968	1.91007731524713	1.42383481290916	5.78742285446986	12.1121037678177
ENSMUSG00000082969	1.76877057508854	2.15754560935725	3.75845026481971	3.44128968658342
ENSMUSG00000082970	0	0	0	0
ENSMUSG00000082971	0.0843244834824819	0	0.218998514129963	0
ENSMUSG00000082973	0	0	0	0
ENSMUSG00000082974	0	0.505231707806477	0	0.537230409056432
ENSMUSG00000082975	0	0	0	0
ENSMUSG00000082976	0	0	0	0
ENSMUSG00000082977	0	0	0	0
ENSMUSG00000082978	2.41069375445138	2.21983695240956	2.57797463483697	4.04645086506397
ENSMUSG00000082980	0	0	0	0
ENSMUSG00000082981	0	1.61096738832008	2.80630953106538	0
ENSMUSG00000082982	0	0	0	0
ENSMUSG00000082983	0	0	0	0
ENSMUSG00000082985	0.908031952986629	0.507657790437001	0.589560825854072	0.359873431276698
ENSMUSG00000082986	0	0	0	0
ENSMUSG00000082987	0	0.329344968406559	0.764959763140875	0
ENSMUSG00000082988	0.27110774797056	0.485022439494218	0.0704091997041494	0.257870596347087
ENSMUSG00000082989	0	0	0	0
ENSMUSG00000082990	1.34502049550865	1.09377029274884	0.793896165432334	1.59918537865586
ENSMUSG00000082991	0	0	0	0
ENSMUSG00000082993	0	0	0	0
ENSMUSG00000082994	0	0	0	0
ENSMUSG00000082995	0	0	0	0
ENSMUSG00000082996	1.3555387398528	1.51569512341943	1.40818399408299	6.44676490867719
ENSMUSG00000082997	0	0	0	0.383343437664308
ENSMUSG00000082998	1.26698595785237	2.83335972820115	3.29048018717884	2.0085398207939
ENSMUSG00000083000	0	0	0	0
ENSMUSG00000083001	0	0	0	0
ENSMUSG00000083004	0.837641879111697	2.10737013006987	0.815787654379472	0.746946598638262
ENSMUSG00000083005	0	0	0	0
ENSMUSG00000083006	6.68189590846168	2.98854374158319	2.89225069456091	3.7074593246898
ENSMUSG00000083007	1.81533748041087	1.35321260618887	1.04768889159774	1.67873758221954
ENSMUSG00000083008	0	0	0	0
ENSMUSG00000083009	0	0	0	0
ENSMUSG00000083010	0.347286784590387	0	0.90193602926803	0.412912628448332
ENSMUSG00000083011	0.208028222452657	0.465213354712895	0.135067152897811	1.48403251610638
ENSMUSG00000083012	0.592517269232882	0.662522957931547	0.622856673748099	0.469655769421312
ENSMUSG00000083013	0	0	0	0
ENSMUSG00000083014	0.202351689897769	0.226259464651697	0	0
ENSMUSG00000083015	0.248159651193524	0.55495923810239	1.6112341467731	0.590107417821829
ENSMUSG00000083016	0.78301306090876	0	0.6778525437356	2.17227948009775
ENSMUSG00000083017	0	0	0	0
ENSMUSG00000083018	0	0	0	0
ENSMUSG00000083019	0.80168586840261	0.67230356030846	0.780769742347285	0.238294569358894
ENSMUSG00000083020	0	0	0.425198413797785	0
ENSMUSG00000083022	25.6621074414881	22.5965845499095	19.5775198414018	20.5951993456596
ENSMUSG00000083023	0	0	0	0
ENSMUSG00000083024	0	0	0	0
ENSMUSG00000083025	0.447039371653583	0	0	0
ENSMUSG00000083026	0.35018084112864	0	0	0
ENSMUSG00000083027	0.20003983307888	0.223674462834032	0.25976101128554	0.285408982786565
ENSMUSG00000083029	0	0	0	0
ENSMUSG00000083030	0	0.176641161000009	0	0
ENSMUSG00000083031	0	0	0	0
ENSMUSG00000083032	0.444674083972876	0	0.577429944663659	1.05740588449203
ENSMUSG00000083033	0.307851288904299	0.172111900461547	0.199879596229728	0.732050227725248
ENSMUSG00000083034	0	0	0	0
ENSMUSG00000083036	1.37027285659033	0.38304251760328	1.33452219547946	0
ENSMUSG00000083037	0	0	0	0
ENSMUSG00000083038	0	0	0	0
ENSMUSG00000083039	0	0	0	0
ENSMUSG00000083041	0.590468865603327	0	0	0
ENSMUSG00000083042	0	0	0	0
ENSMUSG00000083043	0.52527126169296	1.76199558097509	0.682089122133947	0
ENSMUSG00000083044	2.00103337787794	1.11872735300006	1.94882606323985	1.93307013258698
ENSMUSG00000083045	0	0	0	0
ENSMUSG00000083046	0	0	0.717988549614681	0
ENSMUSG00000083047	0	0	0.204371272549497	0
ENSMUSG00000083049	0	0.484397410577344	0.562547729595008	0
ENSMUSG00000083050	0	0	0	0
ENSMUSG00000083052	0	1.20995404702152	0	0.643293064921651
ENSMUSG00000083053	0	0	0	0
ENSMUSG00000083054	0.130367221102699	0	0.1692878896713	0.155002362075227
ENSMUSG00000083055	0.38009578735571	0	0	0.150640486559542
ENSMUSG00000083057	0	0	0	0
ENSMUSG00000083058	0	0	0	0
ENSMUSG00000083059	0	0	0	0
ENSMUSG00000083060	0	0	0	0
ENSMUSG00000083061	0	0	0.47040629112686	0
ENSMUSG00000083062	0	0	0.222420365913244	0
ENSMUSG00000083063	0	0	0	0
ENSMUSG00000083064	0.141328590590034	0	0.367043473794052	0.336070143781939
ENSMUSG00000083065	0	0	0	0
ENSMUSG00000083066	0	0	0	0
ENSMUSG00000083067	0	0	0	0
ENSMUSG00000083068	0	0	0	0
ENSMUSG00000083069	0	0	0	0
ENSMUSG00000083070	0	0.294279011436341	0	0
ENSMUSG00000083072	2.14096578192535	2.67555772535678	1.30830281168549	1.79685055896197
ENSMUSG00000083073	0	0	0	0
ENSMUSG00000083074	0	0	0	0
ENSMUSG00000083075	0	0	0	0
ENSMUSG00000083076	0.728700016221447	0.271598548127181	1.89250161054506	1.73280097256352
ENSMUSG00000083077	0	0.713719729002568	0	0
ENSMUSG00000083078	1.9697672313486	3.85436533338301	1.91837565600173	4.09848042534067
ENSMUSG00000083079	0	0	0	0
ENSMUSG00000083080	0	0.417040374195287	0	0
ENSMUSG00000083081	0.337523702292665	0.188700999301214	0.657435298442359	1.40456625018368
ENSMUSG00000083083	0.234758105784563	0	0.609688600790121	0
ENSMUSG00000083084	0.46690778817152	0.313243658840016	0.485041153517474	0.555138089358313
ENSMUSG00000083085	0	0	0	0
ENSMUSG00000083086	5.50284178916434	2.79681838250014	7.7953042529594	7.13748972032117
ENSMUSG00000083087	15.9966195644794	25.1068986159896	11.2437508375049	11.3418783099399
ENSMUSG00000083088	0	0	0	0
ENSMUSG00000083089	0.367179911086341	0.273708051413606	0	0.145521635074509
ENSMUSG00000083090	0	0.279128012827737	0	0
ENSMUSG00000083091	0	0	0	0
ENSMUSG00000083093	0.33934078817311	0.569150658726812	0	0
ENSMUSG00000083094	1.63069287212143	2.52465038468072	1.3030956363156	1.34227418620965
ENSMUSG00000083096	0	0	0	0
ENSMUSG00000083097	3.18785317441245	1.94427098590355	4.13957536191637	2.41197928479819
ENSMUSG00000083098	0	0	0	0
ENSMUSG00000083099	0	0	0	0
ENSMUSG00000083100	2.52635476565752	1.41242130739486	3.28058896417129	3.60450382669526
ENSMUSG00000083101	0.4377260514108	0.97888643387505	0	0.520441958773419
ENSMUSG00000083103	0	0	0	0.315552177108936
ENSMUSG00000083104	1.77556482825789	3.3089118891551	2.04946966274989	3.75304623791536
ENSMUSG00000083105	0	0	0	0
ENSMUSG00000083106	0	0	0	0
ENSMUSG00000083107	0.100690976682357	0	0	0
ENSMUSG00000083109	0	0	0	0
ENSMUSG00000083110	0	0	0	0
ENSMUSG00000083111	0.0643846286038357	0	0.16721285935868	0
ENSMUSG00000083112	1.64575852227559	1.10412255726899	1.70967508419997	9.00106405983061
ENSMUSG00000083113	1.76314829099735	0	1.71714744033721	0
ENSMUSG00000083114	0	0	0	0
ENSMUSG00000083115	0	0	0	0
ENSMUSG00000083116	0	0.0996181247194397	0	0
ENSMUSG00000083117	0	0	0	0
ENSMUSG00000083118	0	0	0	0
ENSMUSG00000083119	0	0	0	0
ENSMUSG00000083120	0	0	0	0
ENSMUSG00000083121	3.37400518459711	2.7437400774308	3.18640173843596	2.188135534697
ENSMUSG00000083122	0.530800432868675	0.296757150480015	0.344634503815047	0.315552177108936
ENSMUSG00000083123	0	0	0	0
ENSMUSG00000083124	0	0	0	0
ENSMUSG00000083126	0	0	0	0
ENSMUSG00000083127	0	0	0	0
ENSMUSG00000083128	0	0	0	0
ENSMUSG00000083129	0	0	0	0
ENSMUSG00000083130	0	0	0	0
ENSMUSG00000083135	0	0	0	0
ENSMUSG00000083136	0	0	0	0
ENSMUSG00000083137	0	0	0	0
ENSMUSG00000083138	0	0	0	0
ENSMUSG00000083139	1.07061658434234	0.59855476211468	1.21646467641723	0.636464051493608
ENSMUSG00000083140	0	0	0	0
ENSMUSG00000083141	0	0	0	0
ENSMUSG00000083142	0	0.10995292236974	0	0
ENSMUSG00000083143	0	0	0	0
ENSMUSG00000083144	0	0	0	0
ENSMUSG00000083145	0	0	0	0
ENSMUSG00000083147	0	0	0	0
ENSMUSG00000083149	0.450232510022537	0.251713654425013	0.876971728457932	1.07062345804818
ENSMUSG00000083150	0	0	0	0
ENSMUSG00000083151	0	0	0	0
ENSMUSG00000083152	6.16914332881944	7.79776767750678	14.2803339612724	5.74036407293915
ENSMUSG00000083153	1.77057728660548	2.37572437884282	1.83934145294548	1.68412678794095
ENSMUSG00000083154	0.104879453249842	0	0	0
ENSMUSG00000083155	0	0	0	0
ENSMUSG00000083156	0	0	0	0
ENSMUSG00000083157	1.73643392295193	2.32991151203318	4.05871213170613	2.06456314224166
ENSMUSG00000083158	0	0	0	0
ENSMUSG00000083159	0.190718763700923	0	0	0
ENSMUSG00000083160	0	0	0	0
ENSMUSG00000083161	0.127855073840071	0	1.21752216526952	0.760077505713715
ENSMUSG00000083162	0	0	0	0
ENSMUSG00000083163	0	0	0	0
ENSMUSG00000083165	0	0	0	0.447424728736551
ENSMUSG00000083166	0.570430329440319	1.27565290930323	0	0
ENSMUSG00000083167	0	0	0	0
ENSMUSG00000083168	0	0	0.566440793467638	0
ENSMUSG00000083169	0.0928998546840902	0	0.36190432419782	0.662729332911177
ENSMUSG00000083170	0	0	0	0
ENSMUSG00000083171	0	0	0	0
ENSMUSG00000083172	0	0	0	0
ENSMUSG00000083173	0	0	0	0
ENSMUSG00000083174	0	0	0	0
ENSMUSG00000083175	0	0	0	0
ENSMUSG00000083176	0.447039371653583	0.499856902404281	0	0
ENSMUSG00000083177	0.119833747914744	0	0	0.142478406964586
ENSMUSG00000083178	0	0	0	0
ENSMUSG00000083179	0.78301306090876	0.875525754521783	1.0167788156034	0.310325640013964
ENSMUSG00000083180	0.177556482825789	0	0	0.422217701765478
ENSMUSG00000083181	0	0	0	0
ENSMUSG00000083182	0	0	0	0
ENSMUSG00000083183	0.956850875190212	0.445792683358656	0.310628822224189	0.284416098912229
ENSMUSG00000083185	0	0	0	0
ENSMUSG00000083186	0	0	0	0
ENSMUSG00000083188	0	0	0	0
ENSMUSG00000083190	0	0	0	0
ENSMUSG00000083191	0	0	1.02795220918146	0.470603717823374
ENSMUSG00000083193	0.924682905669758	0	0.600371843443083	0.732945154654008
ENSMUSG00000083195	0	0	0.662758661182783	0.606831109824877
ENSMUSG00000083196	0	0	0	0
ENSMUSG00000083197	0	0	0	0
ENSMUSG00000083199	0.166093679586707	0.371435168584999	0.431360709649927	0.394959905472318
ENSMUSG00000083200	0	0	0.0627689376196884	0.0574721181467579
ENSMUSG00000083201	0	0	0	0
ENSMUSG00000083202	0	0	0	0
ENSMUSG00000083203	0	0	0	0
ENSMUSG00000083204	0	0	0	0
ENSMUSG00000083205	0	0	0	0
ENSMUSG00000083206	0	0	0	0
ENSMUSG00000083207	0.414536326363461	0.257507574859348	0.119621037129812	0.711923527090858
ENSMUSG00000083208	0.716278993217673	0	2.79036459054797	5.10979377704811
ENSMUSG00000083209	13.1022719208806	13.8583922099164	11.9557194441456	19.3674580613209
ENSMUSG00000083210	0.855645494160478	0.478369840988712	2.03700823804708	0.84777875637299
ENSMUSG00000083211	0	0	0	0
ENSMUSG00000083212	0	0	0	0.389317621108427
ENSMUSG00000083213	0	0	0	0
ENSMUSG00000083214	0	0	0	0
ENSMUSG00000083215	0.13555387398528	0.151569512341943	0.352045998520747	0
ENSMUSG00000083216	0	0	0	0
ENSMUSG00000083218	0.201381953364713	0.270210184941867	0.366105343509595	0.287323867335613
ENSMUSG00000083219	1.3235181396988	0.369972825401594	0.286441626092996	0.655674908690921
ENSMUSG00000083220	0.0790872665033315	0	0	0
ENSMUSG00000083221	0	0	0	0
ENSMUSG00000083222	0	0	0	0
ENSMUSG00000083223	0.17509042056432	0	1.13681520355658	0.624530350528102
ENSMUSG00000083224	0	0	0.138729990942498	0
ENSMUSG00000083225	0	0	0	0
ENSMUSG00000083226	0.230466367104772	0.257695880215735	0	0
ENSMUSG00000083227	0	0	3.23703312199161	5.08092488565236
ENSMUSG00000083228	0	0	0	0
ENSMUSG00000083229	0	0	0	0
ENSMUSG00000083230	0	0	0	0
ENSMUSG00000083231	0	0	0	0
ENSMUSG00000083232	0.518786431301689	0.145020212425933	0	0.308410049643507
ENSMUSG00000083233	0.49244180783715	0	0	0
ENSMUSG00000083234	0	0	0	0
ENSMUSG00000083235	0	0	0	0
ENSMUSG00000083236	0.695723525421139	0.466753796284792	1.44548688134346	1.15806952415807
ENSMUSG00000083237	0	0	0	0.329422602476362
ENSMUSG00000083238	0	0	0	0
ENSMUSG00000083239	0	0	0	0
ENSMUSG00000083240	0	0.789689896235334	0.458547308997612	0.419852336489481
ENSMUSG00000083241	0.829375676357305	0.309122031750016	0.358994274807341	4.27310239835017
ENSMUSG00000083242	0.739384767192436	0.826742794592417	0	0
ENSMUSG00000083243	0	0	0	0
ENSMUSG00000083244	0	0	0	0
ENSMUSG00000083245	3.6304746587716	4.75931279071722	3.41383234911132	3.42344343089883
ENSMUSG00000083246	0.258197855210057	0.0721759582580682	0.586743330867912	0.613977610350208
ENSMUSG00000083248	0	0	0	0
ENSMUSG00000083249	0	0	0	0
ENSMUSG00000083250	0.0451037934906298	0	0	0
ENSMUSG00000083251	0	0	0	0
ENSMUSG00000083252	0	0	0	0
ENSMUSG00000083253	0.0370017912551542	0.0827470774746153	0.144145631915598	0
ENSMUSG00000083254	0	0	0	0
ENSMUSG00000083255	0	0.262984415070909	0.305413039761469	0
ENSMUSG00000083256	0	0	0	0
ENSMUSG00000083257	0	0	0.134955803225183	0.123567423022873
ENSMUSG00000083258	0.131591965351055	0.0980930038121135	0.170878276943786	0.104305695286531
ENSMUSG00000083260	4.64262418266865	5.19114845386429	2.78245987499401	3.39687896037948
ENSMUSG00000083261	1.05582163154364	1.06250989807543	0.548413364529807	0.376601216398856
ENSMUSG00000083262	0	0	0	0
ENSMUSG00000083263	0	0	0	0.342208411248275
ENSMUSG00000083264	0	0	0	0
ENSMUSG00000083267	0	0	0	0
ENSMUSG00000083268	2.56799283494336	2.6103638236668	4.54726081422632	4.44110471486651
ENSMUSG00000083269	0	0	0	0
ENSMUSG00000083270	0.407412612947448	0.5206265797895	0.377888710323517	0.415200233038074
ENSMUSG00000083271	0	0.153383728485318	0	0
ENSMUSG00000083272	0	0	0	0
ENSMUSG00000083274	0.160388171509301	0	0	0
ENSMUSG00000083275	0	0	0	0
ENSMUSG00000083276	0	0	0	0
ENSMUSG00000083277	0	0	0	0
ENSMUSG00000083278	0	0	0	0
ENSMUSG00000083279	0	0	0	0
ENSMUSG00000083280	0	1.22042983963643	2.12599206898893	0
ENSMUSG00000083281	0	0	0	0
ENSMUSG00000083282	3.12599441594699	2.90811411103209	1.75359552129656	3.41936871148098
ENSMUSG00000083283	0.283930411725924	0.317476681256773	0	0
ENSMUSG00000083284	1.24406351453596	1.39104914287507	1.61547423663303	3.20482679876263
ENSMUSG00000083285	0	0	0	0
ENSMUSG00000083287	0	0	0	0
ENSMUSG00000083288	0.10728944919686	0	0.139320331329487	0.127563646065315
ENSMUSG00000083289	0	0	0	0
ENSMUSG00000083290	0	0	0	0
ENSMUSG00000083291	2.34418579598511	3.49486726804976	2.02935606585307	2.47747577068999
ENSMUSG00000083292	0	0	0	0
ENSMUSG00000083293	0	0	0	0
ENSMUSG00000083294	0	0	0.200368897566888	0
ENSMUSG00000083296	0	0	0	0
ENSMUSG00000083297	0	0	0	0
ENSMUSG00000083298	0	0	0	0
ENSMUSG00000083299	2.46114083569803	2.29326973662701	1.77550313787578	1.30054042626243
ENSMUSG00000083300	0	0	0	0
ENSMUSG00000083303	0	0.486907241720232	0.56546248467063	0
ENSMUSG00000083304	0	0	0	0
ENSMUSG00000083305	0.381629978222938	0.284479609440983	0.330376164101206	0.151248520814071
ENSMUSG00000083306	3.43034293350504	2.39727289928584	7.23849680631944	4.5883862487779
ENSMUSG00000083307	0.601742734158999	0	0.520927253181058	1.66938900379827
ENSMUSG00000083309	0	0	0	0
ENSMUSG00000083310	1.63557518610982	0.984748029287475	0.816873200160416	0.598352431643691
ENSMUSG00000083311	0.652510884090634	0.583683836347856	0.1694631359339	0.77581410003491
ENSMUSG00000083312	0	0	0	0
ENSMUSG00000083314	0	1.20995404702152	0	0
ENSMUSG00000083315	0	0	0	0
ENSMUSG00000083316	0	0	0	0
ENSMUSG00000083317	0	0	0	0
ENSMUSG00000083318	0	0	0	0
ENSMUSG00000083319	0	0	0	0
ENSMUSG00000083320	2.05369215097999	1.41312928800007	1.64111668483356	1.12697206110334
ENSMUSG00000083321	0	0	1.94112319342467	0
ENSMUSG00000083324	0	0	0	0
ENSMUSG00000083325	0	0.102144671360875	0	0.108613974004887
ENSMUSG00000083326	4.10444520764731	2.62250505075362	1.52280362150835	1.39430031745809
ENSMUSG00000083327	1.46709180323221	1.23032110392276	1.0886210428073	0.87216208552553
ENSMUSG00000083328	10.6493351685696	13.1948527525075	13.0811612464045	10.9506691599448
ENSMUSG00000083329	0	0	0	0
ENSMUSG00000083330	0	0	0	0
ENSMUSG00000083331	0	0	0	0
ENSMUSG00000083332	0	0	0	0
ENSMUSG00000083333	0	0	0	0
ENSMUSG00000083334	0	0	0	0
ENSMUSG00000083335	0.287164243294557	0	0	0.341428893227209
ENSMUSG00000083336	0	0	0	0
ENSMUSG00000083337	29.8753924065224	33.1520892075744	29.3898365012832	26.9097458037243
ENSMUSG00000083338	0.27227883975445	0.202965653676036	0.589277859294987	0
ENSMUSG00000083339	0.892496303053525	0.748458299883224	0.289736972233889	1.59172337125746
ENSMUSG00000083340	0.392726176966699	1.31737987362623	0.50997317542725	0.466938579834095
ENSMUSG00000083341	0	0.436407574235316	0	0
ENSMUSG00000083342	0	0.655626262688405	0	0
ENSMUSG00000083343	0	0.167211917530258	0	0
ENSMUSG00000083344	6.31905277224613	3.53282322000018	2.87195419845873	3.38091618331003
ENSMUSG00000083345	0	0	0	0
ENSMUSG00000083346	0	0	0	0
ENSMUSG00000083347	0.484865780024271	0	0	0
ENSMUSG00000083348	0	0	0	0
ENSMUSG00000083350	0	0	0	0
ENSMUSG00000083351	0	0	0	0
ENSMUSG00000083352	0	0	0	0
ENSMUSG00000083353	0.39518841005113	0	0	0
ENSMUSG00000083355	0	0	0	0
ENSMUSG00000083356	0	0	0	0
ENSMUSG00000083358	0	0	0	0
ENSMUSG00000083359	0	0	0	0.259769989821048
ENSMUSG00000083361	0	0	0	0
ENSMUSG00000083362	5.82057344038145	4.76215021885159	5.5304523416266	6.07651151865181
ENSMUSG00000083363	0	0.299914141442568	0.348300828323718	0
ENSMUSG00000083364	1.60388171509301	1.07602783570998	0.833085950697951	1.14417774142553
ENSMUSG00000083365	0	0	0	0
ENSMUSG00000083366	0	0	0	0
ENSMUSG00000083367	0.447992547286107	0.50092269537316	0.349043474013107	0.319589091954679
ENSMUSG00000083368	0	0	0	0
ENSMUSG00000083369	0	0	0	0
ENSMUSG00000083371	0	0	0	0
ENSMUSG00000083372	0.757147764602465	0.423302241675697	0	0
ENSMUSG00000083373	0	0	0	0
ENSMUSG00000083374	0	0.29613371108825	0	0
ENSMUSG00000083375	0	0	0.306556908824246	0
ENSMUSG00000083376	0	0	0	0
ENSMUSG00000083377	0.449429956528736	0.25126496698397	0.29180283299848	0
ENSMUSG00000083378	2.32837920750441	5.57887782894487	3.88736808392962	3.95480960756582
ENSMUSG00000083379	0	0	0	0
ENSMUSG00000083380	0	0	0	0.384326369555755
ENSMUSG00000083381	0	0	0	0
ENSMUSG00000083382	1.29666962886491	0.644386955328033	1.12252381242615	1.54169777958937
ENSMUSG00000083383	0	0	0	0
ENSMUSG00000083384	0	0	0	0
ENSMUSG00000083385	0	0.196049577855365	0	0
ENSMUSG00000083386	0	0	0	0
ENSMUSG00000083387	0	0.279128012827737	0	0
ENSMUSG00000083388	0.541051943374723	1.20995404702152	0.936774760012288	0.21443102164055
ENSMUSG00000083389	0	0	0	0
ENSMUSG00000083390	0	0.223037415313302	0	0
ENSMUSG00000083391	2.00103337787794	2.37729562512512	2.76083692292312	2.67655864512044
ENSMUSG00000083392	0.527910815771819	0.708339932050287	0.685516705662259	0.627668693998093
ENSMUSG00000083393	0.871417761333943	0	0.377192141272229	0
ENSMUSG00000083394	0.261004353636253	2.33473534539142	2.0335576312068	2.48260512011171
ENSMUSG00000083395	0	0	0.441839107455189	0.202277036608292
ENSMUSG00000083396	2.00606109993291	2.83335972820115	0.959723387927162	1.00426991039695
ENSMUSG00000083397	0.93381557634304	0.894981882400045	1.03937390039459	0.555138089358313
ENSMUSG00000083398	0	0	0	0
ENSMUSG00000083399	0.187318131955885	0	0.243241291697099	0
ENSMUSG00000083401	0	0	0	0
ENSMUSG00000083402	0	0	0	0
ENSMUSG00000083403	0	0	0	0
ENSMUSG00000083404	0	0	1.77936292730595	0
ENSMUSG00000083405	0	0	0	0
ENSMUSG00000083406	0	0	0	0
ENSMUSG00000083407	0	0.295512885698128	0	0
ENSMUSG00000083409	0	0.342135064267008	0	0
ENSMUSG00000083410	0	0.149005968792819	0.173045866080494	0
ENSMUSG00000083411	0.7266000161747	1.21867129519891	0.943523857706901	0
ENSMUSG00000083412	0.285215164720159	0	0.370365134190379	0.339111502549196
ENSMUSG00000083413	0	0	0	0
ENSMUSG00000083414	0	0	0	0
ENSMUSG00000083416	0	0	0	0
ENSMUSG00000083417	0	0	0	0
ENSMUSG00000083418	0	0	0	0
ENSMUSG00000083419	0	0	0	0
ENSMUSG00000083420	0	0	0	0.35392511009857
ENSMUSG00000083421	0.284250513655717	0.158917301553559	0	0.16898228199182
ENSMUSG00000083422	0.173166350008668	0.580877664057722	3.59783273213511	0.205889126547726
ENSMUSG00000083423	0	0	0	0
ENSMUSG00000083424	10.9786425867357	10.1592538002167	11.3067025651033	10.8026871442699
ENSMUSG00000083425	6.46487706699028	3.61434990969249	5.24683940103036	0
ENSMUSG00000083427	0	0	0	0
ENSMUSG00000083428	0	0.272122869648662	0	0
ENSMUSG00000083429	5.69785775395753	5.57467528444096	7.39893285026655	2.54046244282618
ENSMUSG00000083430	0	0	0	0
ENSMUSG00000083431	0.127274207780222	0.284623213484113	0.165271468260623	0.529637046384256
ENSMUSG00000083432	0	0	0	0
ENSMUSG00000083434	0	0.58489479866393	1.01888831522083	0.310969469142624
ENSMUSG00000083435	0.264010686505362	0	0	0.313900071469622
ENSMUSG00000083436	0	0	0	0
ENSMUSG00000083437	0	0	0	0
ENSMUSG00000083438	0	0	0	0.0926373820313625
ENSMUSG00000083439	0.633492978926183	2.12501979615086	0.82262004679471	2.25960729839313
ENSMUSG00000083440	1.58772169781247	0.710124163617164	0.618519103194511	0.377549834072404
ENSMUSG00000083441	0.81332324391168	0	1.05613799556224	0
ENSMUSG00000083443	0	0.180025091287365	0.209069462723049	0.574280782094807
ENSMUSG00000083444	0	0	0	0
ENSMUSG00000083445	0	0	0	0
ENSMUSG00000083446	0	0	0	0
ENSMUSG00000083447	0	0	0	0
ENSMUSG00000083448	0	0	0	0
ENSMUSG00000083449	0.5836347352144	1.14203417285422	1.32628440414934	0.867403264622365
ENSMUSG00000083450	0	0	0	0
ENSMUSG00000083451	0	0	0	0
ENSMUSG00000083452	0	0	0	0
ENSMUSG00000083453	0	0	0	0
ENSMUSG00000083454	3.12042333678986	1.04673004810401	2.4312087521606	2.59705690318617
ENSMUSG00000083455	0	0	0	0
ENSMUSG00000083456	0	0	0	0
ENSMUSG00000083457	0	0	0	0
ENSMUSG00000083458	0.518786431301689	0	0	0.616820099287015
ENSMUSG00000083460	2.00103337787794	1.67809102950009	2.1112282351765	1.48697702506691
ENSMUSG00000083461	0.512459767505327	0.573006693000029	0.6654528020819	0
ENSMUSG00000083462	0	0.266464360071847	0	0.28334080175188
ENSMUSG00000083463	0	0	0	0
ENSMUSG00000083465	0.298496691727649	0.778782577226559	0.775223627366128	0.473203738363835
ENSMUSG00000083466	0	0	0	0
ENSMUSG00000083467	0	0	0	0
ENSMUSG00000083468	0.239895533408773	0.938836846190343	0.155757744350283	0.427841914729052
ENSMUSG00000083469	0	0.108933266211752	0	0
ENSMUSG00000083470	0.163085514626534	0	0	0
ENSMUSG00000083471	0.47392895791846	0.79488522450004	2.46167502725034	3.66265919858586
ENSMUSG00000083472	0	0	0	0
ENSMUSG00000083473	3.75096683641027	2.00589406372326	1.27064467771395	5.62319694654022
ENSMUSG00000083474	2.17353625528121	1.21516936618972	0.70560943669029	1.29213175971332
ENSMUSG00000083475	0	0	0	0
ENSMUSG00000083477	1.02122945567668	0.761258216802919	0.884075909876583	0.539648187675048
ENSMUSG00000083478	0	0	0	0
ENSMUSG00000083481	0.404054816686892	0.225896869355781	0	0.240203980972347
ENSMUSG00000083482	0	0	0	0
ENSMUSG00000083483	0.564049676985729	0.946037895825551	2.19733408472681	0.335318309008377
ENSMUSG00000083484	0	0	0	0
ENSMUSG00000083485	0	0	0	0
ENSMUSG00000083486	0	0	0	0
ENSMUSG00000083487	0	0	0	0
ENSMUSG00000083488	0	0	0	0.195675305648492
ENSMUSG00000083489	0	0	0.345361580827315	0.316217899001571
ENSMUSG00000083490	0	0	0	0
ENSMUSG00000083491	0	0	0	0
ENSMUSG00000083492	0	0	0	0
ENSMUSG00000083493	0	0	0	0
ENSMUSG00000083494	0	0	0	0
ENSMUSG00000083495	0	0	0	0
ENSMUSG00000083496	3.02960193660025	2.63475974725247	1.74847945860772	2.80163147900457
ENSMUSG00000083498	0	0	0.25419470390085	0
ENSMUSG00000083499	0	0	0	0
ENSMUSG00000083500	3.12634098863206	2.26193451678786	2.7462669250032	2.1865395204485
ENSMUSG00000083501	0	0	0	0
ENSMUSG00000083502	0.277066160013869	1.85880852498471	0	1.31769040990545
ENSMUSG00000083503	0	0	0.454726081422632	0.416353567018735
ENSMUSG00000083505	0.942542824720078	0.526951949450494	1.8359034315381	1.12065259160183
ENSMUSG00000083507	0	0	0	0
ENSMUSG00000083508	0.166752781489829	0	0	0
ENSMUSG00000083509	0	0	0	0
ENSMUSG00000083510	0.305242379676296	0	0.396371402692851	0.362923206118026
ENSMUSG00000083512	0.217541161011752	0.486487131934451	0.56497459641811	0.517298650998256
ENSMUSG00000083513	0	0	0	0
ENSMUSG00000083514	0	0	0.286191240056202	0
ENSMUSG00000083515	0	0	0	0
ENSMUSG00000083516	0	0	0	0
ENSMUSG00000083517	0	0	0	0
ENSMUSG00000083518	0.435708880666971	0.162395906080653	0.188596070636114	0.690724811643984
ENSMUSG00000083519	0	0	0	0
ENSMUSG00000083520	0	0	0	0
ENSMUSG00000083522	1.3131781542324	0	1.13681520355658	0
ENSMUSG00000083524	0	0	0	0
ENSMUSG00000083527	0.276155756421271	0	0.179300535938825	0
ENSMUSG00000083528	0	0	0	0
ENSMUSG00000083530	0	0	0.414433896992778	0
ENSMUSG00000083533	0.754880855127607	0	0	0
ENSMUSG00000083534	0.243839657265591	0.272649219493244	0.316637116657925	0.724793443552924
ENSMUSG00000083535	0	0	0	0
ENSMUSG00000083536	0	0	0	0.744473265530188
ENSMUSG00000083537	0	0	0	0
ENSMUSG00000083538	0.458418555659311	1.0251610652946	0.892916668975349	0
ENSMUSG00000083539	1.82997729880128	2.72825122215498	0.26403449889056	0.725261052226184
ENSMUSG00000083541	0	0	0	0
ENSMUSG00000083542	0	0	0	0
ENSMUSG00000083543	0	0	0	0
ENSMUSG00000083544	0.0961594987080934	0	0	0
ENSMUSG00000083545	0	0	0	1.06303038387762
ENSMUSG00000083546	0.289140144051171	0	0	0
ENSMUSG00000083547	0.315162757015776	0	0.409253473280368	0
ENSMUSG00000083548	0	0.32629547795835	0	0
ENSMUSG00000083549	0	0	0	0
ENSMUSG00000083550	0	0	0	0
ENSMUSG00000083551	0.500258344469486	1.67809102950009	0	0
ENSMUSG00000083553	2.43875942928874	1.67809102950009	0.730809773714943	2.00741898384033
ENSMUSG00000083554	0	0	0.0600518669523651	0.109968660401133
ENSMUSG00000083555	1.01175844948885	0.905037858606787	0.78828919411949	0.962358164537686
ENSMUSG00000083556	0.401481219128377	0.89783214317202	1.56402601253644	0.477348038620206
ENSMUSG00000083557	0.801503832556015	0.768172460370611	2.08157988226164	0.544549624438672
ENSMUSG00000083558	0.557810189408453	0.623715249902686	0	0
ENSMUSG00000083560	0	0	0	0
ENSMUSG00000083561	0	0	0	0
ENSMUSG00000083562	0	0	0	0
ENSMUSG00000083563	3.83499018245734	2.09842839417098	5.08586840581429	4.6566923223843
ENSMUSG00000083564	0.266804450383726	0.298327294133348	0.346457966798195	0.317221765347608
ENSMUSG00000083565	0	0.231081387668864	1.07345173319441	0
ENSMUSG00000083566	0	0	0	0
ENSMUSG00000083567	1.00051668893897	0.894981882400045	0.519686950197293	0.237916324010706
ENSMUSG00000083568	0	0	0	0
ENSMUSG00000083569	1.2622288140807	0.882100416007554	1.43417988133296	2.06352956870362
ENSMUSG00000083570	0	0	0	0
ENSMUSG00000083572	0	0.540075273862096	0	0
ENSMUSG00000083573	1.61277317022998	0.601107234447792	1.04713042203932	2.55671273563743
ENSMUSG00000083574	0	0	0	0
ENSMUSG00000083576	0	0	0	0
ENSMUSG00000083577	0	0	0	0
ENSMUSG00000083579	0.402763906729426	0.450350308236445	0	0.478873112226021
ENSMUSG00000083580	0	0	0	0
ENSMUSG00000083581	0	0	0	0
ENSMUSG00000083582	0	0	0	0
ENSMUSG00000083584	0	0	0	0
ENSMUSG00000083585	2.92419052901235	3.63298057933008	3.37528637757005	4.63568919979622
ENSMUSG00000083586	0	0	0	0
ENSMUSG00000083587	0	0	0	0
ENSMUSG00000083588	0	1.5124425587769	2.10774321002765	0.964939597382476
ENSMUSG00000083590	0	0.224458035793005	0.260671002089407	0
ENSMUSG00000083592	0	0	0	0
ENSMUSG00000083594	0	0	0	0
ENSMUSG00000083595	0.093105688926374	0.208212180912861	0	0
ENSMUSG00000083596	0.78301306090876	1.45920959086964	0.6778525437356	0.310325640013964
ENSMUSG00000083597	0	0	0	0
ENSMUSG00000083598	0	0	0	0
ENSMUSG00000083599	0	0	0	0
ENSMUSG00000083601	0	0	0	0
ENSMUSG00000083602	0.127467242473519	0	0	0
ENSMUSG00000083603	0	0.290040424851867	0	0
ENSMUSG00000083605	0	0	0	0
ENSMUSG00000083606	0.342568214147583	0.19152125880164	0	1.01825600629582
ENSMUSG00000083607	0	0	0	0
ENSMUSG00000083608	0	0	0	0
ENSMUSG00000083609	0.440787072749337	1.47859769032875	1.71714744033721	1.04816282606115
ENSMUSG00000083610	0	0	0	0
ENSMUSG00000083611	0.319152159003317	0.713719729002568	0.414433896992778	0
ENSMUSG00000083613	0	0	0	0
ENSMUSG00000083614	0.233887018193526	0.261520679922091	0.303713152712704	0.278084015077448
ENSMUSG00000083615	0	0	0	0
ENSMUSG00000083616	0.362256042546869	0	0	0
ENSMUSG00000083617	0	0	0	0
ENSMUSG00000083618	0.17222008580097	0	0	0
ENSMUSG00000083619	0.660026716263405	0.246002873434567	0.571383557808542	0.261583392891352
ENSMUSG00000083620	0	0	0	0
ENSMUSG00000083621	7.72457737783765	13.4740838545154	9.62949348894984	12.490607010562
ENSMUSG00000083622	0.201704164490097	0	0	0.239819654602791
ENSMUSG00000083623	0.0610189268181561	0	0	0
ENSMUSG00000083624	0	1.36192895147833	0	0
ENSMUSG00000083625	0	0	0	0
ENSMUSG00000083626	0	0	0	0.320271974629796
ENSMUSG00000083627	0.567860823451849	0	0.368696822775107	0.337583973258434
ENSMUSG00000083628	0	0	0	0
ENSMUSG00000083629	0	0	0	0
ENSMUSG00000083630	0	0.606278049367773	0.704091997041494	0.322338245433859
ENSMUSG00000083631	0	0	0	0
ENSMUSG00000083632	0	0	0	0
ENSMUSG00000083633	0	0.39264525481339	0.227996363944495	0.208756663129171
ENSMUSG00000083635	0	0	0	0
ENSMUSG00000083636	0	0	0	0
ENSMUSG00000083637	0	0	0.225484007317007	0
ENSMUSG00000083640	0	0.25126496698397	0.14590141649924	0.53435751916843
ENSMUSG00000083641	0.45238673255853	0.505836051954571	0	0.179291009720986
ENSMUSG00000083642	0	0	0	0
ENSMUSG00000083643	0	0	0	0
ENSMUSG00000083644	0	0	0	0
ENSMUSG00000083645	0	0	0	0.866400486281761
ENSMUSG00000083646	0.0496514780647146	0	0	0
ENSMUSG00000083648	0	0	0	0
ENSMUSG00000083649	0.871131016430575	0.417452062619962	0.64640232699762	0.147963755307744
ENSMUSG00000083650	0.704274317353689	1.83746280325149	2.43875440316048	2.23295767786584
ENSMUSG00000083651	0.312429003237448	0.349342370453549	0.202851783534259	0.185733933242558
ENSMUSG00000083653	0	0	0	0
ENSMUSG00000083654	0.157778601760088	0	0	0
ENSMUSG00000083655	0	0	0	0
ENSMUSG00000083657	0.706247074545156	0	0	0
ENSMUSG00000083658	1.85389857068104	2.41842530722071	2.00614447686455	2.20422476656977
ENSMUSG00000083659	0.103501726441963	0	0	0.123060167591744
ENSMUSG00000083660	0	0	0	0
ENSMUSG00000083661	0.702312550452983	0	0.91198545577798	0.417513326258341
ENSMUSG00000083662	0.368611411714358	0.412162709000021	0.239329516538227	0.21913345632565
ENSMUSG00000083663	0	0	0	0
ENSMUSG00000083664	0	0	0	0
ENSMUSG00000083665	0	0	0	0
ENSMUSG00000083666	0	0	0	0
ENSMUSG00000083667	3.23243853349514	2.71076243226937	4.19747152082429	4.80407961944694
ENSMUSG00000083668	0.556052753398975	0.532928720143694	0.61890884428033	0.28334080175188
ENSMUSG00000083669	6.88286480839051	5.26573392015544	8.46731324028348	2.15355293285553
ENSMUSG00000083670	0	0	0	0
ENSMUSG00000083671	0	0	0	0
ENSMUSG00000083672	1.36590614895301	0.898404375258172	1.46068798621419	1.33742637206783
ENSMUSG00000083673	0	0	0	0
ENSMUSG00000083674	1.0529048098182	1.08674317875752	1.26207303035385	0.722232335978532
ENSMUSG00000083676	0	0	2.72835648853579	0
ENSMUSG00000083677	0	0	0	0
ENSMUSG00000083678	2.58683521490377	5.01361259702898	2.91124221758949	3.48575079364522
ENSMUSG00000083679	0	0	0	0
ENSMUSG00000083680	0	0	0	0
ENSMUSG00000083681	0.0794361076284249	0.177642906714565	0.103151474046722	0.188893867834587
ENSMUSG00000083682	0	0	0	0
ENSMUSG00000083683	0.23696447895923	0.79488522450004	0.461564067609438	0.281743015275836
ENSMUSG00000083684	0	0	0	0
ENSMUSG00000083685	0.384344825628995	0.429755019750022	0.99817920312285	0.456973427215685
ENSMUSG00000083686	0	0	0	0
ENSMUSG00000083687	0.688880343203882	0	0	0
ENSMUSG00000083688	0.348246140348924	0.19469564430664	0	0
ENSMUSG00000083689	0.413328205922329	0.693244163006593	1.07345173319441	0.737150577672514
ENSMUSG00000083691	0	0.248606078444457	0	0
ENSMUSG00000083692	0.753189561202751	0.736906292267401	0	0.55969859644042
ENSMUSG00000083693	0	0.489443216937525	0	0
ENSMUSG00000083695	0.105848113187498	0.355062081808582	0	0.503399778763206
ENSMUSG00000083697	0	0	0	0
ENSMUSG00000083698	0	0	0	0
ENSMUSG00000083699	0	0	0	0
ENSMUSG00000083700	7.92032059516086	6.27307327258147	10.7134417089102	10.9865025014368
ENSMUSG00000083701	0	0	0	0
ENSMUSG00000083702	0	0	0	0
ENSMUSG00000083704	0	0	0	0
ENSMUSG00000083705	1.13062872472027	1.89631811405391	1.71286954437224	1.12023381260646
ENSMUSG00000083706	0	0	0	0
ENSMUSG00000083707	1.62262013513073	2.37258810903576	1.45872525129636	0.593613006442553
ENSMUSG00000083708	0	0	0	0
ENSMUSG00000083709	0	0	0	0
ENSMUSG00000083710	0	0	0	0
ENSMUSG00000083711	0	0.61960284166157	2.15869963928106	0
ENSMUSG00000083713	2.29209277829655	0.854300887745498	2.9763888965845	2.42242075356355
ENSMUSG00000083714	0	0	0	0
ENSMUSG00000083715	0	0	0	0.481952682079565
ENSMUSG00000083716	1.11168520993219	2.73466686288903	0.866144916995489	1.32175735561503
ENSMUSG00000083717	0	0	0	0
ENSMUSG00000083718	1.97663053180626	1.22787148500006	2.2815524642808	1.24035644529972
ENSMUSG00000083719	0	0	0	0
ENSMUSG00000083720	0.71089343687769	0	0	0.281743015275836
ENSMUSG00000083721	0	0	0	0
ENSMUSG00000083722	0.0363824250523262	0	0	0
ENSMUSG00000083723	0	0.332451996410394	2.31652909403982	2.12104647349167
ENSMUSG00000083725	0.293515955311549	0.164097376575096	0.190572048093303	0.348980871075075
ENSMUSG00000083728	1.12625166295096	0.923499768468183	2.43748346206294	3.12451158096251
ENSMUSG00000083729	0	0	0	0
ENSMUSG00000083731	0	0	3.31013838682651	0
ENSMUSG00000083732	0	0.134375258796956	0	0.142885876193274
ENSMUSG00000083733	0	0	0	0
ENSMUSG00000083734	0.60318231007804	0.22481602309092	0	0
ENSMUSG00000083735	0	0	0	0
ENSMUSG00000083736	0	0.112767717182406	0.130961111449718	0
ENSMUSG00000083737	0.181650004043675	0	0	0
ENSMUSG00000083738	0	0	0	0
ENSMUSG00000083740	0.9848836156743	0	0	0
ENSMUSG00000083741	0	0	0	0
ENSMUSG00000083742	0	0	0	0
ENSMUSG00000083743	2.87444859818949	1.37745582877531	2.13291712458824	0.488232195852588
ENSMUSG00000083744	1.19736189911014	0.191261392778843	0.666355723115932	1.01687438349216
ENSMUSG00000083745	1.42535920258391	0.531254949037715	1.02827505849339	1.318104257396
ENSMUSG00000083747	0	0	0	0
ENSMUSG00000083748	1.16237731003304	0.354466839424997	0.137218264301884	0.125638964062653
ENSMUSG00000083749	0	0	0	0
ENSMUSG00000083750	0	0.285343413923091	0.331379330591391	0.303415554912438
ENSMUSG00000083751	0	0	0	0
ENSMUSG00000083752	0.155635929390507	0	0.303150720948421	0
ENSMUSG00000083753	0	0	0	0
ENSMUSG00000083754	0	0.277752997986221	0.322564313915561	0.147672201110093
ENSMUSG00000083755	0	0	0	0
ENSMUSG00000083757	4.52026265042547	3.93114551930697	2.28268869558771	2.09006173085102
ENSMUSG00000083760	0	0	0	0
ENSMUSG00000083761	0.168311218700014	0	0.874239729303858	0.200116534214612
ENSMUSG00000083763	0	0	0	0
ENSMUSG00000083764	0.0796871699154933	0.0891021785575266	0.103477490083532	0
ENSMUSG00000083766	2.45382195243427	3.08670758710965	3.18640173843596	4.376271069394
ENSMUSG00000083767	0	0.181182064881757	0	0.385314355081606
ENSMUSG00000083768	0	0	0	0
ENSMUSG00000083769	0	1.40026138885438	0	0
ENSMUSG00000083771	0	0.768172460370611	0.446052831913208	0
ENSMUSG00000083772	0	0.477829310094939	0	0.508092488565236
ENSMUSG00000083773	0.630325514031552	0.845757878868043	0.491104167936442	0.299774568253489
ENSMUSG00000083774	2.94889129371486	1.64865083600008	2.55284817640776	1.16871176707013
ENSMUSG00000083775	0	0	0	0
ENSMUSG00000083776	0	0	0	0
ENSMUSG00000083777	0	0	0	0
ENSMUSG00000083778	0	0	0	0
ENSMUSG00000083779	0	0	0.52806899778112	0
ENSMUSG00000083780	2.33887018193526	1.30760339961046	2.12599206898893	1.94658810554214
ENSMUSG00000083781	0	0	0	0
ENSMUSG00000083782	0	0	0	0
ENSMUSG00000083783	1.32005343252681	2.95203448121481	2.14268834178203	1.96187544668514
ENSMUSG00000083784	0	0	0	0
ENSMUSG00000083785	0	0.34804850982224	0	0
ENSMUSG00000083786	0	0	0	0
ENSMUSG00000083787	0	0	0	0
ENSMUSG00000083789	0	0	0	0
ENSMUSG00000083791	0	0	0	0
ENSMUSG00000083792	0.392726176966699	0.439126624542078	0	0
ENSMUSG00000083793	0.819935628008523	0.229202677200012	0.79854336249828	0.243719161181699
ENSMUSG00000083794	0.332406335679131	0	0	0
ENSMUSG00000083795	0	0.630691930550368	0	0
ENSMUSG00000083796	0.510902139032666	0.571265031319178	0.497572611891025	0.151861483411089
ENSMUSG00000083798	2.57275720012878	6.1960284166157	1.54192831377219	2.35301858911687
ENSMUSG00000083801	0	0	0	0
ENSMUSG00000083803	0.606082225030338	1.01653591210101	0.393512955077277	0
ENSMUSG00000083804	0	0	0	0
ENSMUSG00000083805	0	0	0	0
ENSMUSG00000083806	0	0	0	0
ENSMUSG00000083807	3.15478235251027	2.68091419727942	1.80251780023385	1.65041053593012
ENSMUSG00000083808	0	0.548481114700417	0	0
ENSMUSG00000083809	0	0	0	0
ENSMUSG00000083810	0	0	0	0
ENSMUSG00000083811	0.335279528740187	0.749785353606421	0.870752070809294	0
ENSMUSG00000083812	1.39144705084228	0.933507592569584	1.44548688134346	0.661754013804612
ENSMUSG00000083813	0	0	0	0
ENSMUSG00000083814	0	0	0	0
ENSMUSG00000083815	0	0.137790465765403	0.160020908418521	0
ENSMUSG00000083816	9.77988498592001	14.0026138885438	9.29241566577942	9.64270134401006
ENSMUSG00000083817	0.118093773120665	0.198069760859026	0	0
ENSMUSG00000083818	0	0	0	0
ENSMUSG00000083819	0.172573720474073	0.0964816197659186	0	0
ENSMUSG00000083820	1.44902417018748	0.810112910793145	1.41121887338058	0.86142117314221
ENSMUSG00000083821	0	0	0	0
ENSMUSG00000083822	0.452657460704885	0.506138766527853	0	0.269097458037243
ENSMUSG00000083823	0	0	0	0
ENSMUSG00000083825	0	0	0	0
ENSMUSG00000083826	1.42894952803123	0.887655204521456	1.03086517199085	2.26529900443443
ENSMUSG00000083827	0.545264285494422	0	0.566440793467638	0.388980841159372
ENSMUSG00000083828	0	0	0	0
ENSMUSG00000083829	0.28847849612428	0.161281060043486	0	0.342991496857539
ENSMUSG00000083830	0.0766353208548999	0.0856897546978767	0	0
ENSMUSG00000083831	0	0	0	0
ENSMUSG00000083832	1.05937061181773	2.9613371108825	2.06346289048925	0.629778504734221
ENSMUSG00000083833	0	0	0	0
ENSMUSG00000083834	4.17288667825766	3.19246586100016	3.1371346383861	4.96142578119886
ENSMUSG00000083835	0	0	0	0
ENSMUSG00000083836	0.238533780144391	0.266716455019881	0.309747188859314	0
ENSMUSG00000083837	0.794110883819278	0.443967390481912	0.515594926967393	0.708128901386195
ENSMUSG00000083838	0	0.361898964000018	0.210142990131126	0
ENSMUSG00000083839	0	0	0	0
ENSMUSG00000083841	1.52386388007628	1.23920568332314	1.6190247294608	1.15297910866727
ENSMUSG00000083842	0	0	0.562547729595008	0.515076577755136
ENSMUSG00000083843	0	0	0	0
ENSMUSG00000083844	8.04670868976449	7.49785353606421	5.64669524706633	5.41179104519516
ENSMUSG00000083845	0	0	0.287195419845873	0
ENSMUSG00000083846	0	0	0	0
ENSMUSG00000083847	0	0	0	0
ENSMUSG00000083848	0	0	0	0
ENSMUSG00000083849	0.422250065223965	1.0491972197842	2.1932452606019	2.28707802351936
ENSMUSG00000083851	0	0	0	0
ENSMUSG00000083852	0.34538384330496	0.386190812268513	0	1.23195028049379
ENSMUSG00000083853	1.69975419514126	1.58381625256188	2.94294632471276	2.02095214552914
ENSMUSG00000083854	3.95075820760517	2.40956660646166	1.86554289814413	1.70811719802558
ENSMUSG00000083855	0	0	0	0
ENSMUSG00000083856	0.53281953848821	0.4766175705089	0.276756364010393	0.38010300285734
ENSMUSG00000083857	0	0	0	0
ENSMUSG00000083858	0	0	0	0
ENSMUSG00000083859	0.228172131776127	0.127565290930323	0.444438161028454	0
ENSMUSG00000083860	0.232592440602049	0	0.604064167203496	0.27654480466189
ENSMUSG00000083861	0	0	0	0
ENSMUSG00000083863	11.6310065089155	10.278307555688	8.03890751086438	15.6132587632026
ENSMUSG00000083864	0.0597181917604502	0.0667738732723861	0.155093689542537	0
ENSMUSG00000083866	0.401481219128377	1.34674821475803	1.56402601253644	0
ENSMUSG00000083867	0	0	0	0
ENSMUSG00000083868	0	0	0	0
ENSMUSG00000083869	0	0	0	0
ENSMUSG00000083870	0	0	0	0
ENSMUSG00000083871	0	0	0	0
ENSMUSG00000083872	0	0	0	0
ENSMUSG00000083873	0	0	0	0
ENSMUSG00000083874	4.00206675575589	1.91781831942867	1.11361489327991	0
ENSMUSG00000083875	1.66973646101073	2.80052277770875	3.2523454830228	3.47420857247421
ENSMUSG00000083876	0.924682905669758	0	0	0.366472577327004
ENSMUSG00000083877	0	0	0	0
ENSMUSG00000083878	2.84357374751076	1.41312928800007	0.410279171208389	1.50262941480446
ENSMUSG00000083879	0.312429003237448	0	0	0.185733933242558
ENSMUSG00000083880	0.445459727230779	0	0	0.529637046384256
ENSMUSG00000083882	0	0	0	0
ENSMUSG00000083884	0	0	0	0
ENSMUSG00000083885	0.797880397508294	1.48691610208868	1.03608474248195	0.632435798003142
ENSMUSG00000083886	0	0	0	0
ENSMUSG00000083887	0	0.741892876200038	0.861586259537618	0
ENSMUSG00000083888	0	0	0	0
ENSMUSG00000083889	0	0	0	0
ENSMUSG00000083890	0	0	0.186024306036531	0
ENSMUSG00000083892	0.798891652764958	0.357312158372642	0.207479580877246	0.37994241857223
ENSMUSG00000083893	0	0.104183035090914	0	0.110781436900772
ENSMUSG00000083894	0	0	1.64029448208564	0
ENSMUSG00000083895	0	0	0	0
ENSMUSG00000083896	0	0	0	0
ENSMUSG00000083897	0.594646711350521	4.65432794974552	0.77217636467994	3.53507745581945
ENSMUSG00000083898	7.0087066603799	6.1464962127038	6.24587422884283	7.29829072419469
ENSMUSG00000083899	2.90704449930294	3.62556962116382	3.04898374772071	3.38991196916363
ENSMUSG00000083900	0	0	0	0
ENSMUSG00000083901	0	0	0	0
ENSMUSG00000083902	0.809262428856486	0.804334644667658	0.467051039406983	0.320728853338255
ENSMUSG00000083903	0	0	0	0
ENSMUSG00000083904	0	0	0	0
ENSMUSG00000083905	0	0	0	0
ENSMUSG00000083906	2.68700041505457	1.75260661695568	4.94302596502044	3.46098524626586
ENSMUSG00000083907	1.4109132938591	1.18320911984897	1.92374324317577	1.425900296673
ENSMUSG00000083908	0	0	0	0
ENSMUSG00000083909	1.8358995554317	0.228090042844672	0.794666938408482	0.727608175372547
ENSMUSG00000083910	0.784637569333882	0.877342197995895	2.37740606884861	0.310969469142624
ENSMUSG00000083911	5.1525246378601	3.07268984148244	3.12236982339246	3.26729774663203
ENSMUSG00000083912	3.49609583639034	3.21930677111272	3.20459489681202	2.93417195680414
ENSMUSG00000083913	0	0	0	0
ENSMUSG00000083914	2.19721312080715	0.614203252627482	2.496535348987	2.93896635542636
ENSMUSG00000083915	0.826656411844658	0.693244163006593	0	0
ENSMUSG00000083916	0	0	0	0.125849944690801
ENSMUSG00000083917	0	0	0	0
ENSMUSG00000083918	0	0	0	0
ENSMUSG00000083919	0	0	0	0
ENSMUSG00000083920	0	0	0	0.221726751666782
ENSMUSG00000083921	0.40930228183867	0.22883059493183	0	0.486647026385534
ENSMUSG00000083922	1.25126652909489	1.04932739313653	0.406206921370093	0.371928744731376
ENSMUSG00000083923	0	0	0	0
ENSMUSG00000083924	0.654883650941872	1.83064475945464	0	1.16795286332528
ENSMUSG00000083925	0	0	0	0
ENSMUSG00000083926	0	0	0	0
ENSMUSG00000083927	0	0	0	0
ENSMUSG00000083928	0.0812275146947876	0.090824514483252	0.105477699299064	0
ENSMUSG00000083929	0	0	0	0
ENSMUSG00000083930	0	0	0	0
ENSMUSG00000083931	0	0	0	0
ENSMUSG00000083932	0	0	0	0
ENSMUSG00000083933	0.306727744054283	0.171483754839425	0.597450325956742	0
ENSMUSG00000083934	0	0	0	0
ENSMUSG00000083935	1.02910288005151	0.863018243742901	4.34309808379166	3.05892416585193
ENSMUSG00000083936	0.221555540960124	0.123866121685419	0.71925039240838	0.921978021869255
ENSMUSG00000083937	0.153084520711974	0.0855856991366164	0	0
ENSMUSG00000083938	0	0	0	0
ENSMUSG00000083939	0	0	0	0
ENSMUSG00000083940	0	0	0	0
ENSMUSG00000083941	0	0	0	0
ENSMUSG00000083942	0	0	0	0
ENSMUSG00000083943	1.02077006320899	1.14137365569237	0	1.21366221964975
ENSMUSG00000083944	0	1.05984696600005	1.23083751362517	1.12697206110334
ENSMUSG00000083945	0	0	0	0
ENSMUSG00000083946	0	0	0	0
ENSMUSG00000083947	0	0	0	0
ENSMUSG00000083948	0	0.156101491116287	0	0
ENSMUSG00000083949	0	0	0	0
ENSMUSG00000083950	0	0	0	0
ENSMUSG00000083951	3.40716494071109	3.38641793340558	2.45797881850071	4.50111964344578
ENSMUSG00000083953	0.198215570450174	0	0	0.471343660775926
ENSMUSG00000083954	0	0.110817332136798	0	0
ENSMUSG00000083955	0	0	0	0
ENSMUSG00000083956	0	0	0	0
ENSMUSG00000083957	0	0	0	0
ENSMUSG00000083958	0	0	0	0
ENSMUSG00000083960	0	0.130036574241704	0	0
ENSMUSG00000083961	0	0	0	0
ENSMUSG00000083962	0.506285553438998	0	0	0.150489241091109
ENSMUSG00000083963	0	0	0	0
ENSMUSG00000083964	2.07301299578722	1.44871168014396	1.34595181346062	0.616186162905425
ENSMUSG00000083966	0	0	0	0
ENSMUSG00000083967	0	0	0	0
ENSMUSG00000083969	0	0	0	0
ENSMUSG00000083970	0	0	0	0
ENSMUSG00000083971	0.274651640100894	0	0.356647906998142	0
ENSMUSG00000083972	0	0	0	0
ENSMUSG00000083973	0.195147217966425	0.654611361352974	0	0
ENSMUSG00000083974	0	0.749785353606421	0.870752070809294	0
ENSMUSG00000083975	0	0	0	0
ENSMUSG00000083976	4.38487314108906	3.26862948354799	4.27047102553428	3.4756471681564
ENSMUSG00000083977	0	0	0	0
ENSMUSG00000083978	0	0	0	0
ENSMUSG00000083979	0.223519685826791	0	0.290250690269765	1.59454557581643
ENSMUSG00000083981	0	0	0	0
ENSMUSG00000083982	0.141805514967728	0.317119564629937	0.368282090690995	0.168602119377665
ENSMUSG00000083983	0	0	0	0
ENSMUSG00000083985	0.312042333678986	0.697820032069342	0.405201458693434	1.85504064513298
ENSMUSG00000083986	2.14274962277015	2.79523378285	0.927486624998002	2.12304935023718
ENSMUSG00000083987	0	0	0	0
ENSMUSG00000083988	0.512459767505327	0.573006693000029	0	0.609297902954246
ENSMUSG00000083989	6.90417398736385	3.43106644571214	6.6410299923792	11.249147084563
ENSMUSG00000083990	0.323243853349514	0	0	0
ENSMUSG00000083991	0	0	0	0
ENSMUSG00000083992	125.854643536183	122.83962514444	127.626959613978	112.352905797844
ENSMUSG00000083993	0.939907569851336	0.525478644838796	0.762821012638152	0.419069759907021
ENSMUSG00000083994	0.0717093872618375	0.0801818239351576	0	0
ENSMUSG00000083995	1.24816933471594	0.697820032069342	1.62080583477374	1.11302438707979
ENSMUSG00000083996	0	0	0	0
ENSMUSG00000083997	0.318883059375153	0	0	0.126380509381741
ENSMUSG00000083998	0	0	0	0.25233549516287
ENSMUSG00000083999	0	0	0	0
ENSMUSG00000084000	0	0	0	0
ENSMUSG00000084001	0	0	0	0
ENSMUSG00000084004	0	0	0	0
ENSMUSG00000084006	0.136804235275432	0	0	0
ENSMUSG00000084007	0.784637569333882	0.58489479866393	1.35851775362778	1.86581681485574
ENSMUSG00000084009	0	0	5.07758651712616	3.1613943302167
ENSMUSG00000084010	0	0	0	0
ENSMUSG00000084011	0.627814257003538	1.12318443408771	1.63049192541979	0.597160494528863
ENSMUSG00000084012	0.9848836156743	0.275311809527358	0.319729276000288	0.585497203620096
ENSMUSG00000084013	1.19210499107622	1.33295173974475	2.51550598233796	2.12606076775524
ENSMUSG00000084014	0	0.423302241675697	0	0
ENSMUSG00000084015	0	0.58489479866393	0	0
ENSMUSG00000084017	0.261545856444627	0	0.339629438406945	0.932908407427871
ENSMUSG00000084018	0.539893373902828	0.30184078474948	0	0.320957781855984
ENSMUSG00000084019	0	0	0	0
ENSMUSG00000084020	0	0	0	0
ENSMUSG00000084021	0.318748679661973	0	0	0.189490877530651
ENSMUSG00000084022	0	0	0	0.218494583275138
ENSMUSG00000084024	0.918693056888092	0.684824193415419	0.795310393419339	1.94185955143961
ENSMUSG00000084025	1.08864510195432	1.4607217251607	3.95823739269441	1.03549073662691
ENSMUSG00000084026	0	0	0	0
ENSMUSG00000084027	0	0	0	0
ENSMUSG00000084028	0	0	0	0
ENSMUSG00000084029	0	0	0	0
ENSMUSG00000084030	0	0.148848623524823	0	0
ENSMUSG00000084031	0	0	0	0
ENSMUSG00000084032	16.1621926674757	16.2645745936162	14.691150322885	17.294686630009
ENSMUSG00000084033	0.319962189863732	0.178882800098994	0.415485759675501	0
ENSMUSG00000084034	0	0	0	0
ENSMUSG00000084038	0	0	0	0
ENSMUSG00000084039	0	0	0	0
ENSMUSG00000084041	0	0	0	0
ENSMUSG00000084043	0	0	0.30598390525635	0
ENSMUSG00000084044	0	0	0	0
ENSMUSG00000084045	0.402763906729426	0	0.523007633585135	0
ENSMUSG00000084046	0.147790272926507	0	0	0
ENSMUSG00000084047	0.0998140164737216	0	0	0
ENSMUSG00000084048	1.67528375822339	2.80982684009317	0	0
ENSMUSG00000084050	0	0.319636386571445	0	0
ENSMUSG00000084052	0.281395318764086	0.943926204093798	0.365404886857472	1.00370949192016
ENSMUSG00000084053	0	0	0	0
ENSMUSG00000084054	0	0	0	0
ENSMUSG00000084055	0	0	0	0
ENSMUSG00000084056	0	0	0	0
ENSMUSG00000084057	0	0	0	0
ENSMUSG00000084058	0	0	0	0
ENSMUSG00000084059	0	0	0	0
ENSMUSG00000084060	0.923553866712897	1.03267140276928	0.599638788689184	0.549037670793936
ENSMUSG00000084061	0	0	0	0
ENSMUSG00000084063	0	0	0	0
ENSMUSG00000084064	0.516660257402911	0.57770346917216	0	0
ENSMUSG00000084065	0	0	0	0
ENSMUSG00000084066	0	0	0.253407723393417	0
ENSMUSG00000084067	1.64790984060536	2.30326219735306	1.60491558149164	0.489827725904394
ENSMUSG00000084068	0	0	0	0
ENSMUSG00000084069	0	0	0	0
ENSMUSG00000084070	0	0	0	0
ENSMUSG00000084071	0.750387516704228	0	0	0
ENSMUSG00000084072	1.9575326522719	2.18881438630446	0.5083894078017	0.465488460020946
ENSMUSG00000084073	0	0	0	0
ENSMUSG00000084074	0	0	0	0
ENSMUSG00000084076	0	0	0	0
ENSMUSG00000084077	0.307101346665799	0.858463133239995	0.598178036463389	0
ENSMUSG00000084078	0	0	0	0
ENSMUSG00000084079	1.61621926674757	2.71076243226937	1.04936788020607	1.92163184777878
ENSMUSG00000084080	0	0	0	0
ENSMUSG00000084081	0.176685497976609	0.0987804109866904	0	0.210073278383664
ENSMUSG00000084082	0	0	0	0
ENSMUSG00000084083	0	0	0	0
ENSMUSG00000084085	2.81144297070273	1.13170099759328	1.46031569413156	1.7382111450916
ENSMUSG00000084086	0	0	0	0
ENSMUSG00000084087	2.62029082045449	3.2554190872519	3.40256929286218	2.07696005718353
ENSMUSG00000084088	1.14604638914828	1.92217699742737	0	1.3626116738795
ENSMUSG00000084089	0	0	0	0
ENSMUSG00000084090	0	0	0	0
ENSMUSG00000084092	0	0.29613371108825	0	0
ENSMUSG00000084093	1.47444564685743	4.94595250800025	2.87195419845873	0.8765338253026
ENSMUSG00000084094	0.0264176661371145	0	0	0.0942292230469895
ENSMUSG00000084095	0	0	0	0
ENSMUSG00000084096	0	0	0	0
ENSMUSG00000084097	0	0	0	0
ENSMUSG00000084098	1.00051668893897	0.559363676500028	0.974413031619925	0
ENSMUSG00000084099	0.340716494071109	0.380972017508127	2.21218093665064	0
ENSMUSG00000084101	0.750387516704228	0.839045514750043	0	0
ENSMUSG00000084102	0	0	0	0
ENSMUSG00000084103	0	0	0	0
ENSMUSG00000084104	1.06834832886704	0.23891465504747	0.554919963769991	0.254046244282618
ENSMUSG00000084105	3.92726176966699	2.63475974725247	4.58975857884525	5.13632437817505
ENSMUSG00000084106	2.26379533658919	3.00587349391934	2.57218793531994	2.18690762474487
ENSMUSG00000084107	0.111759842913396	0	0	0
ENSMUSG00000084108	0.799144867234931	0	1.03772671513247	0.237539277538422
ENSMUSG00000084110	0	0	0	0
ENSMUSG00000084111	2.18037127495191	0.664903992820788	1.2869606077999	0.942687321551853
ENSMUSG00000084112	0	0	0	0
ENSMUSG00000084113	1.7509042056432	3.9155457355002	2.72835648853579	1.66541426807494
ENSMUSG00000084114	0	0	0	0
ENSMUSG00000084115	0	0.123432264866906	0	0
ENSMUSG00000084116	0.706247074545156	1.184534844353	0	1.25955700946844
ENSMUSG00000084117	0	0	0	0
ENSMUSG00000084118	1.21802031696918	0.680964475739165	0.790827967691533	0.724093160032583
ENSMUSG00000084119	0	0	2.24248478509791	0
ENSMUSG00000084120	0.121100002695783	0	0.157253976284484	0
ENSMUSG00000084123	0	0	0.113445176238494	0.830975934174606
ENSMUSG00000084124	42.9555165117798	73.0901870626704	23.03945479208	39.9699424337986
ENSMUSG00000084125	0.3388846849632	0	1.3201724944528	0.805845613584648
ENSMUSG00000084126	0	0	0	0.520441958773419
ENSMUSG00000084127	0	0	0	0
ENSMUSG00000084128	6.21611336418213	5.42402326309382	5.92191661797399	5.76755217722727
ENSMUSG00000084129	0	0.444667654504754	0.25820408408856	0
ENSMUSG00000084130	0	0	0	0
ENSMUSG00000084131	0.934584781924871	1.04500561639379	0.539378547980716	0.370396912998545
ENSMUSG00000084132	1.36532602317304	1.01775918034662	1.18195948961839	11.3632959085258
ENSMUSG00000084133	0.19499629204379	0	0	0.231844213653124
ENSMUSG00000084134	0	0	0	0
ENSMUSG00000084135	0	0	0	0
ENSMUSG00000084136	0	0	0	0
ENSMUSG00000084137	0.352794130987809	0.394476622606363	1.67977171868808	0.279640455460344
ENSMUSG00000084138	0	0	0	0
ENSMUSG00000084139	1.94444888647265	5.79782607621623	1.26247858081348	3.85314355081606
ENSMUSG00000084140	0.541051943374723	0.60497702351076	0	0
ENSMUSG00000084142	0.311271858781013	0.34804850982224	0	0
ENSMUSG00000084143	0	0	0	0
ENSMUSG00000084144	0.327441825470936	1.46451580756371	0	0
ENSMUSG00000084145	0.170128343868165	0.190228942615394	0.110459776863797	0.404554073216585
ENSMUSG00000084146	0.386307771623014	0.575933182749774	1.6721285935868	1.83722922320831
ENSMUSG00000084147	0	0	0	0
ENSMUSG00000084148	0.463474642670259	0.259116997202219	0.300921671529683	0
ENSMUSG00000084149	0.81683651926335	0.304448480514054	1.06070014673098	0.323730635262947
ENSMUSG00000084150	0	0	0	0
ENSMUSG00000084151	0	0	0	0
ENSMUSG00000084152	0	0	0	0
ENSMUSG00000084153	0.266804450383726	0	0.346457966798195	0
ENSMUSG00000084154	0.325749619654549	0	0	0.774611287476716
ENSMUSG00000084155	0	0	0	0
ENSMUSG00000084157	0	0	0	0
ENSMUSG00000084158	0	0	0	0
ENSMUSG00000084159	2.78596912279139	1.86907818534374	1.98974064357306	1.15934915899139
ENSMUSG00000084160	0	0	0	0
ENSMUSG00000084161	0	0	0	0
ENSMUSG00000084162	0	0	0	0
ENSMUSG00000084163	0	0	0	0
ENSMUSG00000084164	0	0.232991151203318	0	0.495495154137999
ENSMUSG00000084166	0.703292065865051	0.393192877205041	0.684943051515261	0.627143448229057
ENSMUSG00000084167	0.259393215650844	0	0	0
ENSMUSG00000084168	0	0.451793738711561	0	0
ENSMUSG00000084169	0	0	0	0
ENSMUSG00000084170	0.361218059616935	0.403895835180536	0	0
ENSMUSG00000084171	0	0	0	0
ENSMUSG00000084172	0	0	0	0
ENSMUSG00000084173	0	0	0	0
ENSMUSG00000084174	0.226735796414227	0	0	0
ENSMUSG00000084175	0	0	0	0
ENSMUSG00000084177	0	0	0.422455198224896	0
ENSMUSG00000084178	0.543384063820303	0.607584683094858	0.352804718345145	0
ENSMUSG00000084179	0	0	0	0
ENSMUSG00000084180	0	0	0	0
ENSMUSG00000084181	0	0	0	0
ENSMUSG00000084182	0	0	0	0
ENSMUSG00000084183	0.114604638914828	0.128145133161825	0.446458334487675	0.272522334775899
ENSMUSG00000084184	0	0	0	0
ENSMUSG00000084185	1.09621828527226	0.817157370886998	1.89798712245968	2.17227948009775
ENSMUSG00000084186	7.0036168225728	3.9155457355002	3.03150720948421	2.08176783509367
ENSMUSG00000084188	0	0	0	0
ENSMUSG00000084189	0	0	0	0
ENSMUSG00000084190	0	0.428448773489383	0.497572611891025	0
ENSMUSG00000084191	0	0	0	0
ENSMUSG00000084192	0	0	0.300369521673665	0.825067619046301
ENSMUSG00000084193	0	0	0	0
ENSMUSG00000084195	0	0	0	0
ENSMUSG00000084196	0	0	0	0
ENSMUSG00000084197	0	0	0.31121937131587	0
ENSMUSG00000084198	0	0	0	0
ENSMUSG00000084199	0	0.466753796284792	0	0.496315510353459
ENSMUSG00000084200	0	0	0	0
ENSMUSG00000084201	1.75904794613456	2.95031818209782	3.0456072430167	2.78860063491618
ENSMUSG00000084202	0	0	0.166363200520475	0
ENSMUSG00000084203	1.12558127505634	1.11872735300006	1.7864238913032	1.48697702506691
ENSMUSG00000084204	0	0	0	0
ENSMUSG00000084205	0.720372016036059	0.40274184708002	0	0.42824938321927
ENSMUSG00000084206	0	0	0	0
ENSMUSG00000084207	0	0	0	0
ENSMUSG00000084208	0.123714526797164	0.138331350812568	0	0.588370104521078
ENSMUSG00000084209	0	0	0	0
ENSMUSG00000084210	0	0	0	0
ENSMUSG00000084211	0	0	0	0
ENSMUSG00000084212	0	0	0	0
ENSMUSG00000084213	3.39569300488378	1.42383481290916	2.20473251598852	5.55138089358313
ENSMUSG00000084214	0	0	0	0
ENSMUSG00000084215	0.678498938677666	0	0.176212475039986	0.645370437574788
ENSMUSG00000084216	0.258330128701456	0	0.335453666623253	0.307146074030214
ENSMUSG00000084217	0	0.210387532056727	0	0.223712364368276
ENSMUSG00000084218	0.507644709287156	0.756830316660441	0.878933633890724	0.804763941620105
ENSMUSG00000084219	0	0	0	0
ENSMUSG00000084220	0.264010686505362	0.14760172406074	0	0
ENSMUSG00000084221	0	0	0	0
ENSMUSG00000084222	0	0	0	0
ENSMUSG00000084223	0	0	0	0.515076577755136
ENSMUSG00000084224	0.315162757015776	0	0	0
ENSMUSG00000084226	0	0	0	0
ENSMUSG00000084228	0	0	0	0
ENSMUSG00000084230	0	1.18205154279251	0	0.314229107183951
ENSMUSG00000084231	1.31044805411965	1.1722215923327	0.680671057430966	0.934847925946432
ENSMUSG00000084234	0	0	0	0
ENSMUSG00000084235	4.8982350783638	6.05348175058926	7.0301210134051	8.88902094003189
ENSMUSG00000084236	0	0	0	0
ENSMUSG00000084237	0	0	0	0
ENSMUSG00000084238	0	0	0	0
ENSMUSG00000084239	0	0	0	0
ENSMUSG00000084240	0	0.195370265388783	0	0
ENSMUSG00000084241	0.156408316136862	0.349775797712177	0.101551730342523	0.185964372365688
ENSMUSG00000084243	0	0	0.315416935090843	0
ENSMUSG00000084244	0.571292006675123	0	1.97826452340964	0.452831674098926
ENSMUSG00000084245	0	0	0	0
ENSMUSG00000084246	0	0	0	0
ENSMUSG00000084247	0	0	0	0
ENSMUSG00000084248	0	0	0	0
ENSMUSG00000084249	0.331314330634193	0.370458992057837	1.93602168700306	1.57568761237051
ENSMUSG00000084250	0	0	0	0
ENSMUSG00000084251	0.256229883752663	0	0	0
ENSMUSG00000084252	1.42715210724125	0	0.308870545871976	1.69683717879333
ENSMUSG00000084253	0	0	0	0
ENSMUSG00000084254	0	0	0	0
ENSMUSG00000084256	0	0	0	0
ENSMUSG00000084257	0	0	0	0
ENSMUSG00000084259	0.234758105784563	0	0	0.27911970973323
ENSMUSG00000084260	1.2996402351166	0	0.281273864797504	0.772614866632704
ENSMUSG00000084261	0	0	2.7652261708133	2.53187979943825
ENSMUSG00000084262	0	0	0.035533186306088	0
ENSMUSG00000084264	0	0	0.55304523416266	0.506375959887651
ENSMUSG00000084265	24.0888731477026	29.6284607246767	15.6402601253644	16.229833313087
ENSMUSG00000084267	0	0	0	0
ENSMUSG00000084269	0	0	0	0
ENSMUSG00000084270	0	0	0	0
ENSMUSG00000084271	0	0	0	0
ENSMUSG00000084272	0	0	0	0
ENSMUSG00000084273	0	0	0	0.784750178674055
ENSMUSG00000084274	3.95542680252879	3.917300798582	5.20968114798855	4.63568919979622
ENSMUSG00000084275	0.47392895791846	0	0	0
ENSMUSG00000084276	1.07061658434234	1.4963869052867	0.695122672238418	0.636464051493608
ENSMUSG00000084277	0	4.08578685443499	2.3724839030746	0
ENSMUSG00000084278	0	0.154561015875008	0	0
ENSMUSG00000084279	0	0	0	0
ENSMUSG00000084280	0	1.08709238929054	0	0.385314355081606
ENSMUSG00000084281	0	0	0	0
ENSMUSG00000084282	0.89726051819438	0	0	0.533406705077383
ENSMUSG00000084283	0	0	0	0
ENSMUSG00000084284	0.72312678473983	0.539042625154903	0	0
ENSMUSG00000084285	0	0	0	0
ENSMUSG00000084286	0	0	0	0
ENSMUSG00000084287	0	0	0	0
ENSMUSG00000084288	3.1781118354532	5.13298432552967	1.83418923599045	2.0992616824474
ENSMUSG00000084289	2.9546508470229	3.02842990480093	6.07485624400547	4.39122902715072
ENSMUSG00000084291	7.96963293603112	4.86067746475887	6.58568807577604	6.02994821199547
ENSMUSG00000084292	1.60592487651351	0.374096726321675	0.695122672238418	0.795580064367009
ENSMUSG00000084293	0	0	0	0
ENSMUSG00000084294	0	0	0	0
ENSMUSG00000084295	0	0	0	0
ENSMUSG00000084296	0	0	0	0
ENSMUSG00000084297	3.71995385330096	3.2351394273641	0.536725866597204	1.96573487379337
ENSMUSG00000084298	0	0	0	0
ENSMUSG00000084299	0	0.310483802814994	1.44230298953434	0.66029640584469
ENSMUSG00000084300	0	0	0	0
ENSMUSG00000084301	0.25331232981844	0.283241084684542	0	0
ENSMUSG00000084302	0	0.278576376438749	0	0.444329893656357
ENSMUSG00000084303	0.209758906499685	0	0	0
ENSMUSG00000084304	2.3273557441165	2.60233193497859	3.5258760774924	2.30595821733453
ENSMUSG00000084305	0	0	0	0
ENSMUSG00000084306	0.36330000808735	0.324979012053042	0.0943523857706901	0.345561461963676
ENSMUSG00000084307	0	0	0	0
ENSMUSG00000084308	0.857585733376261	1.91781831942867	11.1361489327991	11.7258759690991
ENSMUSG00000084309	0	0	0	0
ENSMUSG00000084310	0	0	0	0
ENSMUSG00000084311	0	0	0	0
ENSMUSG00000084312	0	0	0	0
ENSMUSG00000084313	0.422328652617455	0.708339932050287	0.274206682264903	0.251067477599237
ENSMUSG00000084314	3.19152159003317	5.70975783202054	3.729905072935	5.31246070322639
ENSMUSG00000084315	0	0	0	0
ENSMUSG00000084316	0.0871217020085075	0	0	0
ENSMUSG00000084318	0	0	0	0
ENSMUSG00000084319	28.6622006380436	33.4066214196433	32.172527379266	35.8112200996461
ENSMUSG00000084320	0	0.142527448410523	0	0
ENSMUSG00000084323	0.202027408343446	0	0	0.720611942917041
ENSMUSG00000084324	0	0	0	0
ENSMUSG00000084325	0.14423924806214	0.0806405300217432	0.187301360769047	0.428739371071924
ENSMUSG00000084326	0	0	0	0
ENSMUSG00000084327	0	0	0	0
ENSMUSG00000084328	1.48603264604688	0.27693447245188	0.6432274629161	1.47237017806232
ENSMUSG00000084329	0.39395344626972	0.146832965081257	0.170522280533487	0.312265175264051
ENSMUSG00000084330	0	0	0	0
ENSMUSG00000084331	0	0	0	0
ENSMUSG00000084332	0.979780591758889	2.92144345032139	0.848193727005945	1.16492707870527
ENSMUSG00000084333	0.574328486589113	0.160546294394086	0.559344154825105	1.02428667968163
ENSMUSG00000084334	0	0	0	0
ENSMUSG00000084335	0	0	0	0
ENSMUSG00000084336	0	0	0	0
ENSMUSG00000084337	0	0	0	0
ENSMUSG00000084338	0	0	0	0
ENSMUSG00000084339	0	0	0	0
ENSMUSG00000084340	0	0	0	0.408412218329004
ENSMUSG00000084341	0	0	0	0
ENSMUSG00000084342	0.794289576637419	0.380629108401459	0	0.404736140756286
ENSMUSG00000084343	0.37631373972033	1.05193766028364	0	0.447424728736551
ENSMUSG00000084344	0	0	0	0
ENSMUSG00000084345	0.908577317522958	1.01592538002167	0.294957458220085	0.540134357213494
ENSMUSG00000084346	0	0	0	0
ENSMUSG00000084347	0.0870014512120845	0.194561278782619	0	0.206883760009309
ENSMUSG00000084348	0.162350422158803	0	0	0
ENSMUSG00000084349	6.77209229951254	10.1351150773443	9.33503790292411	7.68017488913898
ENSMUSG00000084350	0.417953096746988	1.05150171429927	1.28898731741848	0.869631984158485
ENSMUSG00000084351	0	0	0	0
ENSMUSG00000084352	0	0	0	0
ENSMUSG00000084353	0	0.58733186032503	0	0
ENSMUSG00000084355	0	0	0	0
ENSMUSG00000084356	0	0	0	0
ENSMUSG00000084357	0	0	0	0
ENSMUSG00000084358	0.731518971796772	0	0	0
ENSMUSG00000084359	0	0	0	0
ENSMUSG00000084360	0	0	0	0
ENSMUSG00000084361	0	0	0	0
ENSMUSG00000084362	0.428792866688131	1.91781831942867	5.01126701975961	3.05892416585193
ENSMUSG00000084363	0	0	0	0
ENSMUSG00000084366	0	0	0	0
ENSMUSG00000084367	0	0	0	0
ENSMUSG00000084368	0	2.34932744130012	1.36417824426789	3.74718210316861
ENSMUSG00000084369	0	0	0	0
ENSMUSG00000084370	0	0	0	0.0981580118708216
ENSMUSG00000084371	0.904155450455095	1.73311040751648	1.34181466649301	0.767865185075536
ENSMUSG00000084372	0	0	0	0
ENSMUSG00000084373	0.398309961473335	0.445370131052155	0	0.236788758494067
ENSMUSG00000084374	0	0	0	0
ENSMUSG00000084375	0	0	0	0
ENSMUSG00000084376	0	0	0	0
ENSMUSG00000084377	0	0	0	0.0569913627858344
ENSMUSG00000084378	0	0	0	0
ENSMUSG00000084379	0.334390193120187	0.373898266519913	0	0
ENSMUSG00000084380	11.2383618780819	10.3807491592331	3.80700905377087	8.13341851850552
ENSMUSG00000084381	5.3590428318472	2.56809072530782	2.31965531413974	2.73073999421195
ENSMUSG00000084382	0.533044832161989	0	1.38436692864395	0.316886435785929
ENSMUSG00000084383	0	0.291841918173928	0	0.310325640013964
ENSMUSG00000084384	0.636692438415709	0.711917406454582	0.413387346747847	0.757006485488609
ENSMUSG00000084385	0	0	0	0
ENSMUSG00000084386	0	0	0	0
ENSMUSG00000084387	0	0	0	0
ENSMUSG00000084390	0	0.0519954431862808	0	0.110577118499996
ENSMUSG00000084391	0	0	0	0
ENSMUSG00000084392	0	0	0	0
ENSMUSG00000084393	0	0	0.346091732160988	0
ENSMUSG00000084394	0	0.285632515659589	0.331715074594017	0.151861483411089
ENSMUSG00000084395	0	0	0	0
ENSMUSG00000084396	0	0	0	0
ENSMUSG00000084397	0	0	0	0
ENSMUSG00000084399	0.766490253114191	0.35290326371461	0.117096845001536	0.321646532460825
ENSMUSG00000084400	0.30231439521897	1.01409817610077	1.57027711570405	1.07832578508449
ENSMUSG00000084401	0.0957941510686249	0	0	0
ENSMUSG00000084403	3.58324581620004	1.45694725041868	1.26900301792362	3.87305643738358
ENSMUSG00000084404	0	0	0	0
ENSMUSG00000084405	0	0	0	0
ENSMUSG00000084407	1.10826464005548	1.23920568332314	0.719566546427021	0
ENSMUSG00000084408	5.14940661992493	3.62528591547068	8.6680009469367	4.98868419181298
ENSMUSG00000084411	3.26970007278615	2.43734259039782	8.01995279050866	10.3668438589103
ENSMUSG00000084412	0	0	0	0
ENSMUSG00000084413	2.89082488987551	3.79452687428334	3.42744683504994	3.13821831172646
ENSMUSG00000084414	1.07061658434234	0.29927738105734	0.695122672238418	0.318232025746804
ENSMUSG00000084415	0	0	0	0
ENSMUSG00000084416	143.027991257312	139.019834829227	175.716170179094	141.865793386017
ENSMUSG00000084417	0	0	0	0
ENSMUSG00000084418	0.977248858963646	0	0	0
ENSMUSG00000084419	0	0	0	0
ENSMUSG00000084421	0	0	0	0
ENSMUSG00000084422	1.61621926674757	3.61434990969249	6.29620728123644	3.84326369555755
ENSMUSG00000084423	1.10583423514307	3.70946438100019	4.30793129768809	2.6296014759078
ENSMUSG00000084425	0	0.864783107227038	0	0
ENSMUSG00000084426	0	0	0	0
ENSMUSG00000084428	0	0	0	0
ENSMUSG00000084431	0	0	0	0
ENSMUSG00000084432	0	0	0	0
ENSMUSG00000084433	2.80144672902912	4.17658211786688	4.85041153517474	1.11027617871663
ENSMUSG00000084435	0	0	0	0
ENSMUSG00000084437	1.23593238045402	0	0	1.46948317771318
ENSMUSG00000084439	0	0	0	0
ENSMUSG00000084440	4.27339331546815	4.77829310094939	8.32379945654987	10.1618497713047
ENSMUSG00000084441	0	0	0	0
ENSMUSG00000084442	0	0	0	0
ENSMUSG00000084443	0	0	0	0
ENSMUSG00000084444	0	0	0	0
ENSMUSG00000084445	0	0	0	0
ENSMUSG00000084446	1.06834832886704	0	0	1.27023122141309
ENSMUSG00000084447	0	0	1.34181466649301	0
ENSMUSG00000084448	0	0	0	0
ENSMUSG00000084449	0	0	0	0
ENSMUSG00000084450	0	0	0	0
ENSMUSG00000084451	0	0	0	0
ENSMUSG00000084452	0	0	0	0
ENSMUSG00000084453	3.53453559270029	3.9521396208787	1.52991952628175	1.40081573950229
ENSMUSG00000084454	1.18929342270104	0	0	0
ENSMUSG00000084456	0	0	0	0
ENSMUSG00000084457	2.35635706180019	0	0	4.20244721850686
ENSMUSG00000084458	0	0	0	0
ENSMUSG00000084459	0	0	0	0
ENSMUSG00000084460	0	0	0	0
ENSMUSG00000084461	0	0	0	0
ENSMUSG00000084462	0	0	0	0
ENSMUSG00000084463	0	0	0	0
ENSMUSG00000084465	0	0	0	0
ENSMUSG00000084466	2.42432890012135	2.71076243226937	0	1.44122388583408
ENSMUSG00000084467	0	0	0	0
ENSMUSG00000084468	0	0	0	0
ENSMUSG00000084469	0	0	0	0
ENSMUSG00000084472	0	0	0	0
ENSMUSG00000084473	0	0	0	0
ENSMUSG00000084474	0	0	0	0
ENSMUSG00000084475	0	0	0	0
ENSMUSG00000084476	0	0	0	0
ENSMUSG00000084477	1.49484311628036	2.78576376438749	6.47041064474891	4.73951886566781
ENSMUSG00000084478	0	0	0	0
ENSMUSG00000084479	0	0	0	0
ENSMUSG00000084480	0	0	0	0
ENSMUSG00000084484	0	0	0	0
ENSMUSG00000084485	0	0	0	0
ENSMUSG00000084487	0	0	0	0
ENSMUSG00000084492	0	0	0	0
ENSMUSG00000084493	0	0	0	0
ENSMUSG00000084496	0	0	0	0
ENSMUSG00000084497	10.0852082245048	2.81919292956014	0	5.99549136506978
ENSMUSG00000084498	0	1.184534844353	2.75128385398567	0
ENSMUSG00000084500	0	0	0	0
ENSMUSG00000084501	0	0	0	0
ENSMUSG00000084502	0	0	0	0
ENSMUSG00000084503	0	0	0	0
ENSMUSG00000084504	2.44786607390894	2.73708051413606	4.76800163045089	2.91043270149019
ENSMUSG00000084505	0	0	1.57405182030911	0
ENSMUSG00000084506	0	0	0	0
ENSMUSG00000084507	1.23593238045402	0	4.81474674447492	0
ENSMUSG00000084508	0	0	0	0
ENSMUSG00000084511	0	0	0	0
ENSMUSG00000084512	0	0	0	0
ENSMUSG00000084513	0	0	0	0
ENSMUSG00000084514	0	0	0	0
ENSMUSG00000084515	0	0	0	0
ENSMUSG00000084516	0	0	0	0
ENSMUSG00000084517	0	0	0	0
ENSMUSG00000084518	0	0	0	0
ENSMUSG00000084519	47.4790646932857	68.6491784795489	62.7167660351733	74.9436420633723
ENSMUSG00000084520	0	0	0	0
ENSMUSG00000084521	0	0	0	0
ENSMUSG00000084522	0	1.67809102950009	0	8.92186215040146
ENSMUSG00000084523	0	0	0	0
ENSMUSG00000084524	0	0	0	0
ENSMUSG00000084526	0	0	0	0
ENSMUSG00000084527	1.20062002672677	0	0	0
ENSMUSG00000084530	0	0	0	0
ENSMUSG00000084531	0	0	0	0
ENSMUSG00000084532	0	0	0	0
ENSMUSG00000084535	0	0	0	0
ENSMUSG00000084536	0	0	0	0
ENSMUSG00000084537	0	0	0	0
ENSMUSG00000084539	0	0	0	0
ENSMUSG00000084540	1.15656057620468	0	0	0
ENSMUSG00000084541	0	0	0	0
ENSMUSG00000084543	0	0	0	0
ENSMUSG00000084544	0.780588871865699	0.872815148470632	0.506815446786834	0.928094638555694
ENSMUSG00000084545	1.1357216469037	0	1.47478729110043	0
ENSMUSG00000084546	0	0	0	0
ENSMUSG00000084547	0	0	0	0
ENSMUSG00000084548	0	0	0	0
ENSMUSG00000084549	0	0	0	0
ENSMUSG00000084550	0	0	0	0
ENSMUSG00000084551	0	0	0	0
ENSMUSG00000084552	4.28792866688131	0.958909159714334	5.56807446639957	0
ENSMUSG00000084555	0	0	0	0
ENSMUSG00000084557	0	0	0	0
ENSMUSG00000084558	0	0	0	0
ENSMUSG00000084559	0	0	0	0
ENSMUSG00000084560	0	0	0	0
ENSMUSG00000084562	0	3.9155457355002	0	2.77569044679157
ENSMUSG00000084564	0	0	0	0
ENSMUSG00000084565	0	0	0	0
ENSMUSG00000084566	0	0	0	0.928094638555694
ENSMUSG00000084567	0	0	0.523007633585135	0
ENSMUSG00000084568	0	0	0	0
ENSMUSG00000084569	0	0	0	0
ENSMUSG00000084571	1.08676812764061	1.21516936618972	0	0
ENSMUSG00000084572	3.43034293350504	3.35618205900017	2.22722978655983	2.54910347154328
ENSMUSG00000084573	1.03332051480582	0	0	0
ENSMUSG00000084574	0	0	0	0
ENSMUSG00000084575	0	1.25856827212506	0	1.33827932256022
ENSMUSG00000084576	0	0	0	0
ENSMUSG00000084579	0	0	0	0
ENSMUSG00000084581	0	0	0	0
ENSMUSG00000084582	0	1.7348879566524	0.503696582498915	3.68953314773525
ENSMUSG00000084583	0	0	0	0
ENSMUSG00000084584	2.27144329380739	1.26990672502709	2.94957458220085	0
ENSMUSG00000084587	0	0	0	0
ENSMUSG00000084588	0	0	0	0
ENSMUSG00000084589	0	0	0	0
ENSMUSG00000084590	0	0	0	0
ENSMUSG00000084591	0	0	0	0
ENSMUSG00000084592	12.1508532825359	15.2847809433984	5.91691768598123	1.80587089309331
ENSMUSG00000084593	2.35635706180019	2.63475974725247	1.52991952628175	2.80163147900457
ENSMUSG00000084595	0	0	0	2.85499588812847
ENSMUSG00000084596	0	0	0	0
ENSMUSG00000084597	0.440787072749337	0.492865896776249	1.14476496022481	0
ENSMUSG00000084598	0	0	0	0
ENSMUSG00000084599	0	0	0	0
ENSMUSG00000084600	0	0	0	0
ENSMUSG00000084601	0	1.34247282360007	0	0
ENSMUSG00000084602	0	0	0	0
ENSMUSG00000084603	0.385520192068228	0.431069255284426	0.500615869456108	0.458370899470167
ENSMUSG00000084604	0	0	0	0
ENSMUSG00000084605	0	0	0	0
ENSMUSG00000084606	0	0	0	0
ENSMUSG00000084607	11.4604638914828	6.40725665809123	4.46458334487675	1.3626116738795
ENSMUSG00000084608	0	0	0	0
ENSMUSG00000084609	0	0	0	0
ENSMUSG00000084610	0	0	0	0
ENSMUSG00000084611	1.88861577237918	0	0	0.561375595980317
ENSMUSG00000084612	0	0	0	0
ENSMUSG00000084613	0	0	1.46161954742989	0
ENSMUSG00000084616	1.21216445006068	1.35538121613468	0	0
ENSMUSG00000084617	2.00103337787794	2.23745470600011	3.46457966798195	0.793054413369019
ENSMUSG00000084619	0	0	0	0
ENSMUSG00000084620	0	0	0	0
ENSMUSG00000084621	0	0	0	0
ENSMUSG00000084622	0	0	0	0
ENSMUSG00000084624	0	0	0	1.3148007379539
ENSMUSG00000084625	8.40434018708736	4.69865488260024	12.2776041984111	11.2415463095058
ENSMUSG00000084627	0	0	0	0
ENSMUSG00000084628	0	0.482738515335641	0	0.513312616872413
ENSMUSG00000084629	0	0	0	0
ENSMUSG00000084630	0	0	0	0
ENSMUSG00000084631	0	0	0	0
ENSMUSG00000084632	2.1988099326682	4.09766414180253	9.51752263442717	1.74287539682261
ENSMUSG00000084633	0	0	0	0
ENSMUSG00000084635	0	0	0	0
ENSMUSG00000084636	0	0	0	0
ENSMUSG00000084637	0	0	0	0
ENSMUSG00000084638	1.21216445006068	0	0	4.32367165750225
ENSMUSG00000084639	0	0	0	0
ENSMUSG00000084640	0	0	0	0
ENSMUSG00000084641	0	0	0	1.28108789851918
ENSMUSG00000084642	0	1.8794619530401	0	0
ENSMUSG00000084643	0	0	0	0
ENSMUSG00000084644	5.86349315378188	3.27813131344203	1.90350452688543	12.2001277777583
ENSMUSG00000084645	0	0.4350606372778	0.505251201580702	3.23830552125683
ENSMUSG00000084646	0	0	0	0
ENSMUSG00000084647	0	0	0	0
ENSMUSG00000084648	1.18929342270104	2.65961597128315	4.63305818807964	8.48418589396667
ENSMUSG00000084649	1.11562037881691	2.49486099961075	1.44868486116945	9.28505299900188
ENSMUSG00000084650	0	0	0	0
ENSMUSG00000084651	1.57581378507888	0	0	0
ENSMUSG00000084652	0	0	0	0
ENSMUSG00000084653	0	0	0	0
ENSMUSG00000084654	0	0	0	0
ENSMUSG00000084658	7.59428330158496	13.5864719496874	13.8061412672895	12.6410962516532
ENSMUSG00000084659	4.34707251056243	11.341580751104	24.4611271385967	15.5055811165598
ENSMUSG00000084660	0	0	0	0
ENSMUSG00000084661	0	0	0	0
ENSMUSG00000084663	0	0	0	0
ENSMUSG00000084664	0	0	0	0
ENSMUSG00000084665	0	0	0	0
ENSMUSG00000084666	2.04651140919335	0.45766118986366	0	0
ENSMUSG00000084667	0	0	0	0
ENSMUSG00000084668	0	0	0	0
ENSMUSG00000084669	0	0.766085035206561	0	0
ENSMUSG00000084671	0	0	0	0
ENSMUSG00000084673	1.08676812764061	0	5.64487549352232	0
ENSMUSG00000084674	1.41117652395124	1.05193766028364	0.610826079522938	0
ENSMUSG00000084675	0	0	0	0
ENSMUSG00000084678	1.37776068640776	0	3.57817244398136	0.819056197413905
ENSMUSG00000084682	0	0	0	0
ENSMUSG00000084683	0	0	0	0
ENSMUSG00000084684	0	0	0	0
ENSMUSG00000084686	8.93374744296688	9.98926628584303	16.7568351264403	7.08128901386195
ENSMUSG00000084688	0	0	0	0
ENSMUSG00000084689	0	0	0	0
ENSMUSG00000084690	0	0	0	0
ENSMUSG00000084691	0	0	0	0
ENSMUSG00000084693	5.34174164433519	3.58371982571205	9.71109936597484	19.0534683211963
ENSMUSG00000084694	0	0	0	0
ENSMUSG00000084696	0	0	0	0
ENSMUSG00000084700	0	0	0	0
ENSMUSG00000084701	2.17353625528121	0	0	0
ENSMUSG00000084702	0	0	0	0
ENSMUSG00000084703	0	0	0	0
ENSMUSG00000084704	0	0	0	0
ENSMUSG00000084705	0	0	0	0
ENSMUSG00000084706	1.02491953501065	0	0	0
ENSMUSG00000084708	0	0	0	0
ENSMUSG00000084710	0	0	0	0
ENSMUSG00000084711	14.1646182928439	11.0867137679331	5.51802435883643	13.4730143035276
ENSMUSG00000084713	0	0	0	0
ENSMUSG00000084714	0	0	0	0
ENSMUSG00000084717	2.37858684540208	0	4.63305818807964	2.82806196465556
ENSMUSG00000084718	0	0	0	0
ENSMUSG00000084719	0	0	0	0
ENSMUSG00000084722	0	0	0	0
ENSMUSG00000084725	0	0	0	0
ENSMUSG00000084728	56.8830341930913	46.4135421330024	31.9417344999312	47.5252364304312
ENSMUSG00000084729	0.8754521028216	2.44721608468762	0.568407601778289	0.520441958773419
ENSMUSG00000084731	0	0	0	0
ENSMUSG00000084732	0	0	0	0
ENSMUSG00000084733	0	0	0	0
ENSMUSG00000084734	0	0	0	0
ENSMUSG00000084737	0	0	0	0
ENSMUSG00000084738	0	0	0	2.88244777166817
ENSMUSG00000084739	1.1781785309001	7.90427924175741	9.17951715769051	1.40081573950229
ENSMUSG00000084740	0	0	0	0
ENSMUSG00000084741	0	0	0	0
ENSMUSG00000084742	0	0	0	0
ENSMUSG00000084743	0	0	0	0
ENSMUSG00000084744	0.8754521028216	0.97888643387505	2.27363040711316	3.12265175264051
ENSMUSG00000084745	0	0	1.13681520355658	0
ENSMUSG00000084746	0	0	0	0
ENSMUSG00000084747	0	0	0	0
ENSMUSG00000084748	0	0	1.37564192699283	0
ENSMUSG00000084749	0.475717369080417	0.531923194256631	1.2354821834879	0
ENSMUSG00000084750	0	0	0	0
ENSMUSG00000084751	0	0	0	0
ENSMUSG00000084752	0	0	0	0
ENSMUSG00000084753	0	0	0	0
ENSMUSG00000084754	0	0.157555491592407	0.121983151499365	0.0558447407327662
ENSMUSG00000084755	2.40582257263951	2.15205567141996	0	1.14417774142553
ENSMUSG00000084756	0	0.113799499309478	0	0.0403356523484243
ENSMUSG00000084757	0	0	0.130751908396284	0.119718278056505
ENSMUSG00000084758	0	0	0.737393645550213	0.450111964344578
ENSMUSG00000084760	0	0	0	0
ENSMUSG00000084761	0	0	0	0
ENSMUSG00000084762	3.97778237010203	2.73708051413606	50.0640171197344	49.1135518376469
ENSMUSG00000084764	0.174605405548906	0.195234967421063	0.90693290477644	1.03800058259518
ENSMUSG00000084766	0	0	0	0
ENSMUSG00000084768	0	0	0.150047102944223	0.137385228347154
ENSMUSG00000084769	1.84228751491477	4.11990616010877	2.73405243110058	2.19041960101714
ENSMUSG00000084771	2.56082342552806	3.74269054948004	2.95877431098411	2.30153219388475
ENSMUSG00000084772	0	0.11955864841222	0.416542975348975	0.254261720316785
ENSMUSG00000084773	0	0	0	0
ENSMUSG00000084774	0	0	0	0
ENSMUSG00000084775	0.208028222452657	0.0775355591188158	0	0.247338752684397
ENSMUSG00000084776	0	0	0	0
ENSMUSG00000084780	1.42561505596797	1.59405092947666	0.79338314690863	1.93715391440058
ENSMUSG00000084781	2.01280416245369	2.0137092354001	3.02641223938424	1.38551271041529
ENSMUSG00000084782	0	0	0	0
ENSMUSG00000084783	2.20571512312522	1.13830131745362	1.54227419271202	1.00866274647877
ENSMUSG00000084785	0.0398435849577466	0.0445510892787633	0.155216235125298	0.0947454387653253
ENSMUSG00000084786	88.7690256784919	100.67965522665	97.8054436720788	90.7189761770579
ENSMUSG00000084787	0	0	0	0
ENSMUSG00000084788	0	0	0	0
ENSMUSG00000084789	0	0.423302241675697	0.491595763700142	0
ENSMUSG00000084790	8.62615561724509	11.0232372612322	10.4013590472039	6.30024752438907
ENSMUSG00000084791	0	0	0	0
ENSMUSG00000084792	1.69214903095719	1.48663097915444	0.784762173116718	0.574831386871504
ENSMUSG00000084793	0	0	0	0
ENSMUSG00000084794	0	0.197977031570235	0	0.210515848492619
ENSMUSG00000084795	0	0	0	0.111440359945535
ENSMUSG00000084796	0.937287009712345	3.14408133408194	4.86844280482223	2.2288071989107
ENSMUSG00000084797	1.33167362119342	1.48901035011979	2.49779115147643	1.40739233921826
ENSMUSG00000084798	0.24502449525036	0.547948091265334	0.954527051382783	0
ENSMUSG00000084799	11.5997403623862	10.5230291641568	11.1976297550323	10.356794979591
ENSMUSG00000084800	1.97319291349008	1.7160304788627	0.569396136737904	0.521347075223459
ENSMUSG00000084802	0	0	0	0
ENSMUSG00000084803	0.512649216587584	0.521107750380803	0.242072294731456	0.360172771469072
ENSMUSG00000084804	1.19736189911014	4.0164892483557	4.44237148743955	1.42362413688903
ENSMUSG00000084805	0	0	0	0
ENSMUSG00000084806	0.108770580505876	0	0	0
ENSMUSG00000084807	0.259393215650844	0	0	0
ENSMUSG00000084808	5.51730012281953	4.77237448852047	5.13679008576515	5.07463141965031
ENSMUSG00000084809	0.395808800019813	1.32772037498908	0	0.235301858911687
ENSMUSG00000084811	0	0	0	0
ENSMUSG00000084816	0	0	0	0
ENSMUSG00000084817	6.85460369868827	7.99771043846849	6.96601656647436	7.79555614843589
ENSMUSG00000084818	0	0	0	0
ENSMUSG00000084819	0	0	0	0
ENSMUSG00000084821	0.262271365061672	1.02640519280102	0.454095393376276	0.415776100212884
ENSMUSG00000084822	1.56977618436977	1.62022582158629	2.97923984380345	0.717850977618508
ENSMUSG00000084823	1.90482985009535	0.580877664057722	3.37296818637666	1.44122388583408
ENSMUSG00000084824	0	0	0	0.0956523829781395
ENSMUSG00000084825	0	0	0	0
ENSMUSG00000084826	0	0	0	0
ENSMUSG00000084828	0.0499070082368608	0	0	0
ENSMUSG00000084829	0	0	0	0
ENSMUSG00000084830	7.24512085093738	4.86067746475887	10.3489384047909	16.367002289702
ENSMUSG00000084831	0	0	0	0
ENSMUSG00000084833	0	0	0	0
ENSMUSG00000084834	4.95703011862562	3.96740726842073	6.64020536117154	5.76966780785896
ENSMUSG00000084835	64.027802214784	65.1010998865533	77.9735564881544	73.1686610671345
ENSMUSG00000084836	0	0	0	0
ENSMUSG00000084837	0.137475575579401	0	0	0
ENSMUSG00000084838	0	0	0.572382480112403	0
ENSMUSG00000084839	0.26822362299215	0	0	0.956727345489859
ENSMUSG00000084840	0	0	0	0
ENSMUSG00000084842	0	0	0	0
ENSMUSG00000084843	6.58825258353589	8.44267994172444	12.1117880524548	21.211295052581
ENSMUSG00000084844	21.2159075658323	26.6417422764908	21.4319838423425	17.6254030846493
ENSMUSG00000084845	0.0228627317385401	0.051127909495106	0.089064956100189	0.0815491208524182
ENSMUSG00000084846	4.06297556045405	3.02867637911564	3.51730827528338	3.22049670460329
ENSMUSG00000084847	0	0	0	0
ENSMUSG00000084848	0.0795865548019636	0.355958703227291	0	0.283877432058228
ENSMUSG00000084849	1.08520891942304	1.41566359447066	0.46973138970487	0.860185274758936
ENSMUSG00000084850	0	0	0	0
ENSMUSG00000084851	0	0	0	0
ENSMUSG00000084852	0	0	0	0
ENSMUSG00000084853	0	0	0	0
ENSMUSG00000084854	0	0	0	0
ENSMUSG00000084855	1.11070575159745	0.620967605629987	0	0
ENSMUSG00000084856	0.275853616644005	0.462668423888426	0.358208729348244	0
ENSMUSG00000084858	0	0	0	0
ENSMUSG00000084859	0	0	0	0
ENSMUSG00000084860	2.2874716235016	2.69983193859086	3.9605174833584	3.62630526113092
ENSMUSG00000084861	0.0835421489770115	0.186825243840964	0	0
ENSMUSG00000084862	7.91330920561099	8.09956442823894	11.1452901463123	8.03355313281924
ENSMUSG00000084863	1.26275562076438	3.52987428575978	1.91303793853928	1.00091675543736
ENSMUSG00000084864	3.85351842639377	5.2321266159959	1.78713307109331	2.94538331253428
ENSMUSG00000084865	0	0	0	0
ENSMUSG00000084866	2.6286381123818	1.59207246239278	1.42225359958425	3.25558827382156
ENSMUSG00000084869	4.89939114045451	5.47825232948907	4.64921733472466	5.8252158255536
ENSMUSG00000084870	0	0.519188384817706	0	0
ENSMUSG00000084871	0	0	0	0
ENSMUSG00000084873	0	0	0.421910797196256	0
ENSMUSG00000084874	1.14344764450168	0.319636386571445	0.371204964426638	0.339880462872437
ENSMUSG00000084875	0	0	0	0.764731041462983
ENSMUSG00000084876	0	0	0	0
ENSMUSG00000084878	10.5412799274901	10.1029098158299	10.6154484536887	11.7658960236011
ENSMUSG00000084880	13.8740126729771	17.2369132921476	8.89681463652975	12.7791128790125
ENSMUSG00000084883	49.1238237820301	50.8325771481677	44.8414227583194	41.8177573883701
ENSMUSG00000084884	0.225619870794292	0.315345965275184	1.53813385930877	1.20714591243016
ENSMUSG00000084885	1.80489684634585	1.31955616196372	0.360575747383584	2.47611152191759
ENSMUSG00000084887	2.74054571318066	0	0	1.62920961007331
ENSMUSG00000084889	0	0	0	0
ENSMUSG00000084890	0	0	0.0271073669998588	0
ENSMUSG00000084891	0.187040211878799	0	0	0
ENSMUSG00000084892	5.61358600282553	5.02146323331323	5.27621102108702	5.40306155673168
ENSMUSG00000084893	2.53822354643578	2.83811368747665	2.19733408472681	3.01786478107539
ENSMUSG00000084895	0	1.15304414296938	0	0
ENSMUSG00000084896	0	0	0	0
ENSMUSG00000084897	17.3762260112306	25.7752298370207	13.3262925619509	4.20590282316798
ENSMUSG00000084898	0	0	0	0
ENSMUSG00000084899	7.18660918610796	11.0490934293925	8.94330630446411	16.0212061418136
ENSMUSG00000084901	0.151702891463671	0	0	0.180369776325806
ENSMUSG00000084902	0.0427049806254439	0	0	0
ENSMUSG00000084904	0.163243901335462	0.319429435204289	0.476954517257794	0.533752063902295
ENSMUSG00000084905	0.754880855127607	0	0	0
ENSMUSG00000084906	0	0	0	0
ENSMUSG00000084907	0	0	0.196993248269732	0.360739552651612
ENSMUSG00000084908	1.68743026623059	1.10063304556168	5.11281528247644	6.01889819136955
ENSMUSG00000084909	0	0	0	0
ENSMUSG00000084910	1.07455724980195	1.63843060609849	0.951383510144212	1.33568676284972
ENSMUSG00000084911	6.44673428756935	7.82376584754764	6.22749282696663	6.02914239237607
ENSMUSG00000084913	0	0	0	0
ENSMUSG00000084915	0.312506452172311	0.978401115861229	0.162321655242585	1.0403678620597
ENSMUSG00000084916	0	0	0	0
ENSMUSG00000084917	4.20054197649853	4.09607651524624	4.82034311806401	5.5750404014597
ENSMUSG00000084918	0	0	0	0
ENSMUSG00000084919	0.200103337787794	0	38.196990839501	27.1224609372204
ENSMUSG00000084920	0	0	0	0
ENSMUSG00000084921	0	0	0	0
ENSMUSG00000084923	0	0	0	0
ENSMUSG00000084924	0	0	0	0
ENSMUSG00000084925	9.57983710752799	12.5745940140072	10.7271284846616	12.8757799139715
ENSMUSG00000084927	0	0	0	0.122406928645769
ENSMUSG00000084929	0	0.369165377070294	0	0.130848785793753
ENSMUSG00000084930	23.9364119252488	23.6419660232101	14.5051863947472	24.6649961221225
ENSMUSG00000084932	0	0	0	0
ENSMUSG00000084933	0	0	0	0
ENSMUSG00000084934	0.62875362995666	1.0545609462195	0.408232891052737	2.24270250563708
ENSMUSG00000084935	0	0	0	0
ENSMUSG00000084936	315.974334930838	318.21791436666	239.580144873143	195.239445203721
ENSMUSG00000084937	0	0	0	0
ENSMUSG00000084938	0	0.513982302563381	0.149226425991019	0.136633805038053
ENSMUSG00000084939	0.0359980304986609	0	0	0.0428004809042674
ENSMUSG00000084940	0	0	0	0.167846902717519
ENSMUSG00000084941	11.4079531749124	13.0787300855883	9.93834322284514	8.24122524408218
ENSMUSG00000084942	0	0	0.336142483187161	0
ENSMUSG00000084944	0	0	0	0
ENSMUSG00000084945	0	0	0	0
ENSMUSG00000084946	0.850746092557923	1.29717466084056	1.10473330210652	1.37933083552219
ENSMUSG00000084947	0.682971211591749	0.572747999233438	0.665152371922946	0.541353622128197
ENSMUSG00000084948	0.466475866073304	0.521589811204467	0.454305428248328	0
ENSMUSG00000084949	0.100210733550326	0	0	0
ENSMUSG00000084950	27.6142606147156	23.6275216953612	29.2323909485977	24.4102148434984
ENSMUSG00000084951	0	0.924325550675457	0.536725866597204	0
ENSMUSG00000084954	0	0	0	0
ENSMUSG00000084955	0	0	0	0
ENSMUSG00000084957	19.3593842564893	18.0922762971545	18.8914824558316	15.5607652989374
ENSMUSG00000084959	0	0	0	0
ENSMUSG00000084960	0.771040384136455	0.387962329755983	0.650800630292941	0.5500450793642
ENSMUSG00000084962	0	0	0	0
ENSMUSG00000084963	0	0	0	0
ENSMUSG00000084964	0.579343303337823	0.647792493005548	0.827534596706627	0.619938215597749
ENSMUSG00000084965	0.0442178543691022	0.0494421769477401	0	0.0525735826470518
ENSMUSG00000084966	0	0.0882652764420834	0	0
ENSMUSG00000084967	0.078301306090876	0.0437762877260892	0.15251682234051	0.0930976920041892
ENSMUSG00000084968	7.32540462252885	6.81939911339548	7.83112051574327	8.50711612611253
ENSMUSG00000084969	0.584988876131371	0	0	0.695532640959372
ENSMUSG00000084970	2.61644552994229	5.58519353969462	3.39757600459174	2.54525576819
ENSMUSG00000084971	0	0	0	0
ENSMUSG00000084973	0	0	0	0
ENSMUSG00000084974	1.42045186260631	2.25006008462547	1.53710224706242	2.1814581257883
ENSMUSG00000084978	0.659163936242146	0.184260975788245	1.06994372099443	0
ENSMUSG00000084979	0.17222008580097	0.385135646114774	0	0.204764049353476
ENSMUSG00000084980	0	0	0	0
ENSMUSG00000084981	0	0	0	0
ENSMUSG00000084982	0	0	0	0
ENSMUSG00000084983	0	0	0	0
ENSMUSG00000084984	6.98453339798813	8.70595455086693	8.17763525174215	5.44549624438672
ENSMUSG00000084985	0.443891207064473	0.744505175059897	0.864620013972609	0.527772127206847
ENSMUSG00000084986	0	0	0	0
ENSMUSG00000084987	0	0.136588804726751	0	0
ENSMUSG00000084989	0.194435800738841	0.0790575695333747	0.780404828465088	1.21893753215805
ENSMUSG00000084990	3.65406095090755	4.49436553987849	4.27047102553428	7.82020612835189
ENSMUSG00000084991	0.414687838178653	1.39104914287507	1.61547423663303	0.986100553465425
ENSMUSG00000084992	0.112759483726575	1.00865578875139	0.292846850290067	0.402202014651372
ENSMUSG00000084993	0.619484534674744	1.03901459320398	0.402214715754662	0.368273425372837
ENSMUSG00000084995	0	0.172111900461547	0	0
ENSMUSG00000084996	0.184575553157116	0	0.239679925786453	0
ENSMUSG00000084997	5.3037098268027	6.15843115680614	6.48977999700261	4.97198919837907
ENSMUSG00000084998	8.51849081781181	9.66853941886501	6.61475902483719	9.16119223864653
ENSMUSG00000084999	0	0	0	0.130791696445676
ENSMUSG00000085000	0	0	0	0
ENSMUSG00000085001	0.357462484327912	0.199848270053885	0.0773636055350413	0.21250560131391
ENSMUSG00000085002	0	0	0	0
ENSMUSG00000085003	0	0.412162709000021	0	0.21913345632565
ENSMUSG00000085004	0.441172713232932	0.616621375669323	0.143220813046498	0.786809890429105
ENSMUSG00000085006	0.0702704029020682	0	0	0.0835492107729903
ENSMUSG00000085007	0.168311218700014	0.141147843602811	0.327839898488947	0.275160234545092
ENSMUSG00000085008	0	0.0350645886761212	0	0
ENSMUSG00000085009	1.40192158809413	1.44697669609588	1.54038946315964	1.15396540388426
ENSMUSG00000085010	0.352137158676845	0	0.228633225296295	0.209339782299923
ENSMUSG00000085012	1.87225400207392	3.72170683770316	3.78188028113872	3.21540378489716
ENSMUSG00000085014	0	0	0	0
ENSMUSG00000085015	0.845129180824427	6.14237565658355	1.64615922213333	1.17230278087957
ENSMUSG00000085016	1.28399641747168	1.3051819118334	0.757876802371052	0.693922611697892
ENSMUSG00000085017	0	0	0	0.2213992380011
ENSMUSG00000085019	0.163720912735468	0.183064475945464	0	1.16795286332528
ENSMUSG00000085020	0	0	0	0
ENSMUSG00000085021	0	0	0	0
ENSMUSG00000085022	0.0464499273420451	0	0	0
ENSMUSG00000085023	170.758703801226	161.601136135673	158.654718350694	136.891276832518
ENSMUSG00000085024	2.61203593600861	4.15039308059563	1.42814734405363	3.2690792612158
ENSMUSG00000085025	0	1.02890252903655	8.36430456339439	4.376271069394
ENSMUSG00000085026	0	0	0	0.117928626378241
ENSMUSG00000085027	0.181128021273434	0	0	0
ENSMUSG00000085028	12.8776180286016	15.1569512341943	12.5966458845705	12.7927991156563
ENSMUSG00000085029	0	0	0.5703881160702	0.261127672694677
ENSMUSG00000085030	1.78921494225396	2.25068625364056	1.35530422848614	3.19097707188812
ENSMUSG00000085032	0	0	0	0
ENSMUSG00000085033	15.2421282989997	17.7531040904291	13.1950742014829	6.79589701330328
ENSMUSG00000085034	0.167862986426512	0	0.217977881906987	0
ENSMUSG00000085035	0	0	0.26108674531443	0.717164038883945
ENSMUSG00000085036	0	0.466753796284792	0.542057580503799	0
ENSMUSG00000085037	1.47463728263165	1.97863813616126	3.02126296884909	1.90914398809734
ENSMUSG00000085039	10.5279207911052	9.73436530817073	10.5161492063478	9.18741650562755
ENSMUSG00000085041	0.103473408596151	0.11569875223913	0.358306734472552	0.369079495797729
ENSMUSG00000085042	14.5667237194167	17.2931948603547	7.70634215021521	13.8982503113244
ENSMUSG00000085043	1.6110556269177	1.80140123294578	1.30751908396284	2.87323867335613
ENSMUSG00000085044	0	0	0	0
ENSMUSG00000085046	0	0	0	0
ENSMUSG00000085047	0	0	0	0
ENSMUSG00000085048	10.3971218809328	9.59106872943141	6.41304411738309	8.96233245293937
ENSMUSG00000085049	0.0981051383706696	0.32908866882025	0	0
ENSMUSG00000085051	0.417157851774687	0.559733870859062	0	0.0991974084227297
ENSMUSG00000085053	0	0	0	0
ENSMUSG00000085054	0.464277891617694	0.427520591571079	0.638350304943382	0.32471248727631
ENSMUSG00000085055	0.258754316104906	0.115730415827592	0.268803594929634	0.184590251387616
ENSMUSG00000085057	1.02419546610567	0.746872023020172	0.231298324708085	0.185307486557261
ENSMUSG00000085058	0.952233256615018	0.768978348390303	0.274782021505912	1.44666703101768
ENSMUSG00000085059	0	0.24178327011665	0.28079140533816	0.514193084482829
ENSMUSG00000085060	0	0	0	0
ENSMUSG00000085063	1.47444564685743	0.824325418000042	0	1.7530676506052
ENSMUSG00000085066	0	0.188197124803748	0	0
ENSMUSG00000085067	0	0	0	0
ENSMUSG00000085068	0	0	0	2.25548580765279
ENSMUSG00000085069	0	0	0.0462172188910636	0.169268530916708
ENSMUSG00000085070	0	0	0	0
ENSMUSG00000085071	1.53214757907524	1.9187506569685	5.09328581233711	3.64334672160293
ENSMUSG00000085072	4.19418117701603	4.82371413803066	2.95658402750076	4.27435220893758
ENSMUSG00000085073	0	0	0	0
ENSMUSG00000085074	0	0	0	0
ENSMUSG00000085075	0	0	0	0
ENSMUSG00000085077	0	0	1.09446965156163	0
ENSMUSG00000085078	0	0	0	0.188537464310371
ENSMUSG00000085079	0	0	0	0.33516834554281
ENSMUSG00000085080	0.203988839492412	0.228090042844672	0	0
ENSMUSG00000085081	2.1476167428673	3.96223878515693	3.6254140733525	4.46853061706649
ENSMUSG00000085082	0	0	0	0
ENSMUSG00000085083	0.616455270446506	0.344644612415665	1.00061973907181	0.91618144331751
ENSMUSG00000085084	0.332068039001297	0.067509409232762	0.274403669824002	0.143570195523702
ENSMUSG00000085085	0.999525096581252	0.977916278836521	4.21827167702263	2.37680529834283
ENSMUSG00000085087	1.84485516301918	1.03141204740005	2.39563008749484	4.02136615949803
ENSMUSG00000085088	0.491673567887326	0.549764611848702	0.255384382702258	0.116916758289192
ENSMUSG00000085089	0.0715872247622433	0	0	0
ENSMUSG00000085090	0	0	0	0
ENSMUSG00000085091	0.0930827734233156	0	0	0.368907910722975
ENSMUSG00000085093	1.91271190464747	2.33312518308426	1.80636015792714	2.0674108155413
ENSMUSG00000085094	0	1.22219346657232	0	0
ENSMUSG00000085095	0.043925122929028	0.638493172200032	0	0.0522255345389354
ENSMUSG00000085097	0.166532500404637	0	0	0
ENSMUSG00000085099	2.40451149766805	2.30451738111183	1.78421132765283	2.04206109164502
ENSMUSG00000085100	0	0.247732243370839	0	0
ENSMUSG00000085101	0	0	19.4472327152777	18.7077362143155
ENSMUSG00000085102	0.557810189408453	0.623715249902686	0.724342430584723	0.663218071357277
ENSMUSG00000085103	0	0	0	0
ENSMUSG00000085104	0	0	0	0
ENSMUSG00000085105	14.7220523346054	15.4646095333288	16.3638812328465	11.1727906745853
ENSMUSG00000085106	1.12809935397146	0.946037895825551	0.732444694908937	0.335318309008377
ENSMUSG00000085107	0	0	0	0
ENSMUSG00000085108	0	0	0	0
ENSMUSG00000085109	0	0	0	0
ENSMUSG00000085110	0.682252510677567	0.508573589217103	0.492186979290882	0.0901306579234784
ENSMUSG00000085111	6.13990000263085	8.56591238650982	8.04609152115112	4.7551372533507
ENSMUSG00000085112	0.612627389447513	0.152224240257027	2.74014204572169	0.971191905788842
ENSMUSG00000085113	0.0771040384136455	0.0862138510568851	0.100123173891222	0.0916741798940334
ENSMUSG00000085114	0	0	0	0
ENSMUSG00000085115	0	0	0	0
ENSMUSG00000085116	2.27554337195506	3.56215713121318	8.86469617213794	8.65774926363868
ENSMUSG00000085118	0.869014955006735	0.518233994404438	2.33214295435504	0.826584287463665
ENSMUSG00000085120	0	0	0	0
ENSMUSG00000085121	0	0	0	0
ENSMUSG00000085122	0	0	0	0
ENSMUSG00000085123	0.0783256308209446	0.0875797741397994	0.406837873407014	0.0931266133126714
ENSMUSG00000085124	0.138305104559858	0	0	0.411100614719541
ENSMUSG00000085125	0.332346586187996	0.489853774459222	1.4320193432938	1.04175703766941
ENSMUSG00000085126	0	0	0	0
ENSMUSG00000085127	0.10166540548896	0	0.39605174833584	0.362630526113092
ENSMUSG00000085129	0.0600882282203577	0	0.390136771477949	0
ENSMUSG00000085130	0.959190999613231	0	0.177936292730595	1.46628864906598
ENSMUSG00000085132	4.30991804466018	3.9155457355002	2.79831434721619	3.20271974629796
ENSMUSG00000085133	8.58258706274139	7.3843123393569	6.7702589429202	5.5949442219103
ENSMUSG00000085134	0.270525971687361	0.60497702351076	0.351290535004608	0.321646532460825
ENSMUSG00000085135	2.51571158593524	0.625098210545486	2.72230691760777	2.49258233026737
ENSMUSG00000085139	0.160694841053296	0.0898404375258172	0	0.191060910295404
ENSMUSG00000085141	0.370235250532483	1.03494600938331	0.240383831589056	0.770345806818805
ENSMUSG00000085142	0	0	0	0
ENSMUSG00000085143	0.800413351151177	3.35618205900017	6.23624340236752	2.85499588812847
ENSMUSG00000085145	0.171284107073791	0.19152125880164	0.667261097739731	1.42555840881415
ENSMUSG00000085146	0	0	0	0
ENSMUSG00000085147	0	0	0	0
ENSMUSG00000085148	1.31044805411965	1.02569389329111	1.78676152575629	0.934847925946432
ENSMUSG00000085150	0	0	0	0
ENSMUSG00000085151	0	0.0892714670538361	0.103674090761335	0.284776347295905
ENSMUSG00000085152	0	0.242615570530133	0	0
ENSMUSG00000085154	0.969731560048542	0.903587477423123	3.77772436874186	1.34514229344514
ENSMUSG00000085155	0	0	0	0
ENSMUSG00000085156	21.1059221892918	21.8455560718178	26.8514722288025	24.5855839348167
ENSMUSG00000085157	0	0	0.212875668806433	0
ENSMUSG00000085158	0.202894478765521	0	1.66863004127189	0.482469798691238
ENSMUSG00000085160	0.186763115268608	0.208829105893344	0.485041153517474	0
ENSMUSG00000085161	0	0.283621019070437	0.329379052941946	0
ENSMUSG00000085162	0.246152223052768	0.275235014043529	0.456628701010174	0.125428689645811
ENSMUSG00000085165	0.294544632725024	0.329344968406559	0.382479881570438	1.05061180462671
ENSMUSG00000085166	23.7676881723999	19.0340414352468	15.8487969270359	18.1392254675678
ENSMUSG00000085167	0	0	0	0
ENSMUSG00000085168	0.410858564279121	0.229700673239555	0.355679281503851	0.40708116275596
ENSMUSG00000085169	4.26746463439785	4.22409595439089	6.17741091743952	3.16077513696798
ENSMUSG00000085170	1.13280580185388	0.542848446000028	0.840571960524505	0.384819728181629
ENSMUSG00000085171	0.0596899161014727	0	0	0
ENSMUSG00000085172	1.46967088763833	2.55626301903122	2.96867804452081	3.68893574923335
ENSMUSG00000085173	0	0	0	0
ENSMUSG00000085174	1.73131117790965	1.72076882780884	4.74617456296663	3.88822558009358
ENSMUSG00000085175	3.98850042777027	8.60092758170891	10.3585059903732	6.43583818849299
ENSMUSG00000085176	0	0	0	0
ENSMUSG00000085177	0	0.327052544032499	0	0
ENSMUSG00000085178	9.15472770379159	9.56511886815048	8.18506946560737	8.38655042137738
ENSMUSG00000085179	0	0	0	0.21443102164055
ENSMUSG00000085180	0.0297113134118101	0.199330162354005	0.115744559966166	0.176628899513015
ENSMUSG00000085181	0	0.442341986855671	0.0856178814394076	0.0783929310286321
ENSMUSG00000085182	0	0	0	0
ENSMUSG00000085183	0	0	0	0
ENSMUSG00000085184	1.58330237740444	1.38758647245832	1.11134683850745	1.37371237998035
ENSMUSG00000085185	5.27770173499301	4.96242332986324	3.89394360875707	5.98978680620673
ENSMUSG00000085187	0	0	0	0
ENSMUSG00000085188	0	0	0	0
ENSMUSG00000085189	0	0	0	0
ENSMUSG00000085192	3.7631373972033	2.70498255501506	4.8866086361835	1.5979454597734
ENSMUSG00000085193	0	0	0	0
ENSMUSG00000085194	0	0	0.415485759675501	0
ENSMUSG00000085196	0	0	0	0
ENSMUSG00000085197	0	0	0	0
ENSMUSG00000085198	0	0	0.145383116618248	0.133114817164072
ENSMUSG00000085199	1.32700108217169	0.296757150480015	0.689269007630094	0.946656531326808
ENSMUSG00000085201	3.6198468970601	2.81567333788778	7.9704796294304	5.80088115846327
ENSMUSG00000085202	0	0.52207276473336	0	0
ENSMUSG00000085203	0	0	0	0
ENSMUSG00000085204	0	0.37489267680321	0.435376035404647	0.199318196977054
ENSMUSG00000085205	0.400630623325139	0.149321659404669	0.520237466034367	0
ENSMUSG00000085206	0.702312550452983	0.39264525481339	1.36797818366697	0.417513326258341
ENSMUSG00000085207	0.767130443040428	0.57184440761869	0.66410299923792	1.52015501142743
ENSMUSG00000085208	24.5417597799296	26.5519555692645	25.3437361723638	17.5076098264388
ENSMUSG00000085209	0	0	0	0
ENSMUSG00000085211	0.537361904545228	1.08153181440926	1.11646301321158	1.02224916710482
ENSMUSG00000085213	0.537591056743328	1.80332170334337	4.18852168815729	4.47424728736551
ENSMUSG00000085217	0	0	0	0
ENSMUSG00000085218	1.05775448578903	1.18272777365223	2.3724839030746	2.05794898114523
ENSMUSG00000085221	0	0	0	0
ENSMUSG00000085222	0	0	0	0
ENSMUSG00000085223	0	0.334027598289116	0	0
ENSMUSG00000085224	0.0233843633474885	0.0261472169315539	0	0
ENSMUSG00000085225	0	0	0	0
ENSMUSG00000085226	0	0	0	0
ENSMUSG00000085227	8.28508517323026	13.0537686058797	8.92472100058757	10.9700924902322
ENSMUSG00000085228	0.424461625610473	0.474611604303054	0	1.51401297097722
ENSMUSG00000085229	0.586349315378188	1.31125252537681	1.0152024143389	0.46476677248603
ENSMUSG00000085230	0	0	0	0
ENSMUSG00000085232	0	0	0	0
ENSMUSG00000085234	0.410101180241738	0.366843582245952	0.63904250870064	0.097519378091571
ENSMUSG00000085235	0.0415234198966767	0.278576376438749	0.269600443531204	0.0493699881840397
ENSMUSG00000085236	1.05218656489357	1.3970961309766	1.96407509346864	1.25101541263845
ENSMUSG00000085237	0	0	0	0
ENSMUSG00000085238	0	0.190486008754064	0	0.20255038395506
ENSMUSG00000085239	12.6603842561893	13.5538121613468	10.8434680954628	7.68652739111511
ENSMUSG00000085240	0.180093004009015	0	0.233859127588782	0
ENSMUSG00000085241	125.68153758479	138.243385541818	162.207157563862	151.711470140457
ENSMUSG00000085242	19.6030437992113	19.6024792826559	18.0050832745345	16.2962154676359
ENSMUSG00000085244	0	0	0	0.0339726391946384
ENSMUSG00000085245	1.44625356947966	0.539042625154903	0.939013705423407	3.15250501987417
ENSMUSG00000085246	3.71968872937157	4.79208548000922	2.10008196680112	4.90330435565361
ENSMUSG00000085247	0.151157197609485	0	0	0
ENSMUSG00000085248	0	0.125856827212506	0	0
ENSMUSG00000085250	0	0	0.464181633210248	0
ENSMUSG00000085251	0	0	0.221517441559063	0
ENSMUSG00000085252	0	0	0	0
ENSMUSG00000085253	1.3131781542324	0.839045514750043	0.487206515809962	1.11523276880018
ENSMUSG00000085254	0.267654146085585	0	0	0
ENSMUSG00000085255	5.48109142636132	5.2531545271307	5.33808878191785	2.32744230010473
ENSMUSG00000085256	0.29732335567526	0	0	0
ENSMUSG00000085257	0	0	0	0
ENSMUSG00000085260	1.43527631278532	0.534951220030388	0.310628822224189	0.284416098912229
ENSMUSG00000085261	0.368731207428272	0.595539617879133	0.638419457830929	0.389697196299628
ENSMUSG00000085262	24.919845903573	26.374056476329	30.2830265640865	23.9249259018377
ENSMUSG00000085263	0	0	0	0
ENSMUSG00000085264	0	0	0	0
ENSMUSG00000085265	0	0	0	0
ENSMUSG00000085267	0	0.385135646114774	0	0
ENSMUSG00000085269	9.6419656255968	12.068462883391	7.84869674784268	5.81754299122068
ENSMUSG00000085271	1.08676812764061	1.21516936618972	0.352804718345145	1.13061528974915
ENSMUSG00000085272	0.0788646248397313	0.132273675143579	0.102409377111134	0
ENSMUSG00000085274	0.89302316037528	2.16348926117366	2.70580808780409	1.76962555049285
ENSMUSG00000085275	0	0	0	0
ENSMUSG00000085276	0.505608701094828	0.376897450475955	0.43770424949772	0.400768139376322
ENSMUSG00000085277	0	0	0	0
ENSMUSG00000085278	27.2270784167475	19.6008975871785	30.996712769164	32.3721057433502
ENSMUSG00000085279	1.05937061181773	0.690978659205917	1.03173144524463	0.524815420611851
ENSMUSG00000085280	0.789139923670175	0.441188251887346	0	1.17282694934855
ENSMUSG00000085281	0	0	0	0
ENSMUSG00000085282	0.599418022258831	0.586459153251738	0.145944775018259	0.0890860529728051
ENSMUSG00000085284	0.252888872229309	0.565535191486488	0	0.601353196095264
ENSMUSG00000085285	0	0	0	0
ENSMUSG00000085286	18.509558745371	17.3402739715009	14.2913911304256	15.0680338540114
ENSMUSG00000085287	0.730282999602088	0.459318181861718	0.711229787018743	0.434141300873989
ENSMUSG00000085288	0	0	0	0
ENSMUSG00000085289	0.551210583258044	0.4350606372778	0.0842085335967836	0.231307537232631
ENSMUSG00000085290	1.03757286260338	0.8701212745556	3.70517547825848	2.15887034750455
ENSMUSG00000085292	0.285215164720159	0	0.370365134190379	0
ENSMUSG00000085293	0	0	0	0
ENSMUSG00000085295	0	0	0	0
ENSMUSG00000085297	0	0	0.429099316676664	0.49111167800375
ENSMUSG00000085298	0	0	0	0
ENSMUSG00000085300	0	0	1.03608474248195	0
ENSMUSG00000085301	0	0	0	0
ENSMUSG00000085302	0	0	0	0
ENSMUSG00000085303	0.0748160847515195	0.334622306179245	0.194304319658335	0.444769389100132
ENSMUSG00000085304	2.22508730821949	2.48798052250206	2.8893791825641	4.13368130520531
ENSMUSG00000085305	0	0	0	0
ENSMUSG00000085307	0	0	0	0
ENSMUSG00000085310	21.100563748964	23.1120855027988	16.3561593078747	13.9519333644878
ENSMUSG00000085311	2.09063188733516	2.57140316958222	2.171826060526	0.745707881227585
ENSMUSG00000085312	0	0	0	0
ENSMUSG00000085314	2.08322879991542	3.66042519182738	2.55058821874451	2.33535428526089
ENSMUSG00000085315	1.03030440121912	1.64576353155875	3.05805280676516	2.18749684948547
ENSMUSG00000085316	0.216792954095117	0.181805219017206	0.492652504378775	0
ENSMUSG00000085317	0.290138326366652	0.162209029318765	0	0.689929961457973
ENSMUSG00000085318	0	0.0890458916475092	0.206824244235183	0
ENSMUSG00000085319	0.649820117558301	1.45319223173203	0.843821594392512	0.772614866632704
ENSMUSG00000085320	0	0	0	0
ENSMUSG00000085321	0	0	0	0
ENSMUSG00000085322	9.95482642705316	10.3429509994345	16.4730957798387	16.7588857164774
ENSMUSG00000085323	1.39042392801078	1.94337747901664	0	0.688820239553054
ENSMUSG00000085324	0	0	0	0
ENSMUSG00000085325	0	0	0	0
ENSMUSG00000085326	31.6176142086566	30.3675122637507	21.5812120958136	11.5668643699096
ENSMUSG00000085327	1.88626088986998	2.10912189243901	4.4905618015801	0.373783750939513
ENSMUSG00000085328	0	0	0	0
ENSMUSG00000085329	0	0	0	0
ENSMUSG00000085330	0.709559678084299	0	0	0
ENSMUSG00000085331	0	0	0	0
ENSMUSG00000085333	0	0	0	0
ENSMUSG00000085334	44.6402173743241	47.8105666598912	46.5449472596479	42.5053492299723
ENSMUSG00000085335	0.612507124942321	0.373567967697899	0.361531336820113	0.198613892394096
ENSMUSG00000085336	0	0	0	0
ENSMUSG00000085337	54.4674724693203	58.0784554341079	51.1082297415338	47.6690706894893
ENSMUSG00000085338	4.03578256667211	3.91884442609455	1.79285430586177	2.65175481605867
ENSMUSG00000085340	3.26382143187859	2.73708051413606	1.58933387681696	1.94028846766012
ENSMUSG00000085342	7.22666194431079	8.9783214317202	9.03659473909943	6.04640848918927
ENSMUSG00000085345	0	0	0.352804718345145	0
ENSMUSG00000085347	0.8912057396333	1.35886548661318	1.3676851292146	0.192657177540803
ENSMUSG00000085348	0	0	0	0
ENSMUSG00000085350	0	0	0	0
ENSMUSG00000085351	0	0	0	0
ENSMUSG00000085352	0.273460092855337	0.305769298216935	1.06530188272547	0.650270213131213
ENSMUSG00000085353	0	0	0	0
ENSMUSG00000085354	0	0.154730676704728	0	0
ENSMUSG00000085355	4.32965436083493	3.95364778329843	6.65300437387662	4.11825394280695
ENSMUSG00000085357	0.12606510280631	0.140959646478007	0.491104167936442	0
ENSMUSG00000085358	0	0	0	0
ENSMUSG00000085359	0	0	0	0
ENSMUSG00000085360	0.272082955697073	0.912688358490694	0.117770783677804	0.539162892542247
ENSMUSG00000085361	3.85450853904186	1.52114726415116	1.76656175516706	4.04372169406685
ENSMUSG00000085363	0.174123070174462	0.519188384817706	0.226106891315121	0.966124299159495
ENSMUSG00000085366	0	0	0	0
ENSMUSG00000085368	0	0	0	0
ENSMUSG00000085369	0	0	0	0
ENSMUSG00000085371	0.207685507094416	0.464446940619463	0.539378547980716	0.246931275332363
ENSMUSG00000085372	0	0	0	0
ENSMUSG00000085375	0	0	0	0
ENSMUSG00000085376	3.6378387047326	2.9725119679047	3.6337711279056	3.4934883092804
ENSMUSG00000085377	0.36018600801803	0	0	0.642374074828905
ENSMUSG00000085378	0	0	0	0
ENSMUSG00000085379	5.00164575332753	4.31554056696179	2.8638793506655	2.48173260191111
ENSMUSG00000085380	0	0.253524544025193	0.588853918389019	1.61748867762674
ENSMUSG00000085382	0	0.569533925163665	0	0
ENSMUSG00000085383	0	0	0	0
ENSMUSG00000085385	18.6809461759209	22.0074547323151	17.3172485006894	20.8294864498312
ENSMUSG00000085386	0.069076768660992	0.154476324907405	0.358797565615665	0.328520074798344
ENSMUSG00000085387	0	0	0	0
ENSMUSG00000085388	0.275251316170983	0	0.178713307109331	0
ENSMUSG00000085389	1.2996402351166	0.322931607051563	0.562547729595008	1.37353754068036
ENSMUSG00000085390	0	0	0	0
ENSMUSG00000085391	0.691146396964421	1.23648812700006	1.25647996182569	0.493050276732712
ENSMUSG00000085393	0.940784349300824	2.10387532056727	0.610826079522938	0.559280910920689
ENSMUSG00000085394	0	0	0	0
ENSMUSG00000085395	0.223519685826791	0.499856902404281	0	0.265757595969405
ENSMUSG00000085396	15.8976242171169	15.6564855309633	21.1003488345838	21.2644746487561
ENSMUSG00000085397	0.380861337783415	0	0.247283065426204	0.226415837049463
ENSMUSG00000085398	0	0	0.261503816792568	0
ENSMUSG00000085399	2.65894137432665	2.5795965081273	0.710862112397662	0.325437651639954
ENSMUSG00000085400	0.438741657098528	0.16352627201625	0	0
ENSMUSG00000085401	0	0.145469191411772	0	0
ENSMUSG00000085402	0	0.807791670361072	0	0.429476458815887
ENSMUSG00000085403	7.4833166049408	8.36746759915111	3.73747464182985	5.64643878559654
ENSMUSG00000085404	0	0	0	0
ENSMUSG00000085405	0	0	0	0
ENSMUSG00000085407	0.0697262736760566	0.233893218713507	0	0.497413553517958
ENSMUSG00000085408	3.62256042546869	4.86067746475887	4.30085751887415	3.19956435738535
ENSMUSG00000085409	0	0	0	0
ENSMUSG00000085411	0	0	0	0
ENSMUSG00000085412	3.34117499792464	3.30486429051393	7.00862217238551	8.55625679010978
ENSMUSG00000085413	0	0	0	0
ENSMUSG00000085414	0	0	0	0
ENSMUSG00000085415	0.160592487651351	0	0.208536801671525	0.190939215448082
ENSMUSG00000085416	0	0	2.92905070339826	0.595973296726619
ENSMUSG00000085417	0.64516429276515	0.504973145008214	0.16755515794488	1.38074263781034
ENSMUSG00000085418	0.584446466417758	0.392099155710729	0.303572349211214	1.32028669374508
ENSMUSG00000085419	0	0	0	0
ENSMUSG00000085420	0	0	0	0
ENSMUSG00000085421	0.103078579563623	0	0	0
ENSMUSG00000085423	0	0.822721672050625	0	0.87482850657633
ENSMUSG00000085424	0	0	0	0
ENSMUSG00000085426	0	0	0	0
ENSMUSG00000085427	0	0	0	0
ENSMUSG00000085428	0.217353625528121	0.72910161971383	0	0.258426351942663
ENSMUSG00000085429	0	0	0	0
ENSMUSG00000085430	0	0.108933266211752	0.126508028834735	0.115832522509076
ENSMUSG00000085431	0	0	0.116762759851746	0
ENSMUSG00000085433	0.592968498618581	0.663027499896553	0.615997702021251	1.12803224178171
ENSMUSG00000085434	0.0681432988142218	0	0	0
ENSMUSG00000085436	6.33791561634239	7.30819848197052	5.78677338495415	7.30008767938583
ENSMUSG00000085437	9.82724309330556	10.3015575988799	7.77631447402405	4.19903475629126
ENSMUSG00000085438	56.4758304288804	53.7975053377417	49.1931938024464	49.3187993641215
ENSMUSG00000085439	0	0	0	0.234933047220603
ENSMUSG00000085440	0.662427783541647	0.683716959472953	0.992530654681572	0.181754992878025
ENSMUSG00000085441	0	0	0	0
ENSMUSG00000085442	1.62315583012417	2.11741958228766	1.05387160501382	1.60823266230413
ENSMUSG00000085443	1.14086065888064	0.637826454651616	0.740730268380757	0.678223005098392
ENSMUSG00000085444	0	0	0	0
ENSMUSG00000085445	0.370002398173657	0.354615462837754	0.617741091743952	0.879841500115063
ENSMUSG00000085447	0	0.158026509504492	0	0
ENSMUSG00000085448	0	0	0	0
ENSMUSG00000085449	0.209584543318887	0.117173438468834	0	1.12135125281854
ENSMUSG00000085450	0	0	0	0
ENSMUSG00000085451	0.100530385013007	0	0	0.239054679627982
ENSMUSG00000085452	0	0	0	0
ENSMUSG00000085453	0	0	0.0485041153517474	0
ENSMUSG00000085454	1.5611777437314	1.85473219050009	1.90055792545063	1.27613012801408
ENSMUSG00000085456	0.198008014879022	0.221402586091111	0.514245202027688	2.19730050028736
ENSMUSG00000085457	1.66303261516785	0.929759641237214	1.6900630958524	1.59043002944925
ENSMUSG00000085459	0.378573882301232	0.846604483351394	0.491595763700142	1.35033589303374
ENSMUSG00000085463	1.23766580595256	0.395398727848547	1.37757129855944	1.89198535363352
ENSMUSG00000085464	0	0	0	0
ENSMUSG00000085465	1.30976730188374	3.29516056701835	3.40158731038228	1.55727048443371
ENSMUSG00000085466	0	0	0.613113817648492	0.561375595980317
ENSMUSG00000085467	6.80207389242682	7.35221177673059	8.24395485744627	5.66121037169359
ENSMUSG00000085468	0.19697672313486	0	1.27891710400115	0
ENSMUSG00000085469	0	0	0	0
ENSMUSG00000085470	1.21606208494833	0.453246451697772	1.3159275668179	2.89171609247739
ENSMUSG00000085471	0.318806257096883	0.254623638869233	0.384414389641965	0.676875379907626
ENSMUSG00000085472	0	0	0	0
ENSMUSG00000085476	0	0	0	0
ENSMUSG00000085477	0	0	0	0
ENSMUSG00000085478	0	0	0	0
ENSMUSG00000085479	0	0	0	0
ENSMUSG00000085481	0.975987892694016	1.27318390367232	0.633682797337345	0.773611789041262
ENSMUSG00000085482	1.10196768187334	0.492865896776249	0	0.524081413030576
ENSMUSG00000085483	1.32980066251382	1.04084127146208	1.2087655328956	1.89730739400943
ENSMUSG00000085484	0	0.138195731841183	0	0
ENSMUSG00000085485	30.8409269365438	24.6679381336512	29.5247148580837	27.5685540447405
ENSMUSG00000085486	0	0	0	0
ENSMUSG00000085487	0	0.939730976520048	0	0
ENSMUSG00000085488	0	0	0	0
ENSMUSG00000085489	0	0	0	0
ENSMUSG00000085491	0	0	0	0
ENSMUSG00000085492	7.52822326043897	8.2717086300522	7.79799507251513	7.60560261188521
ENSMUSG00000085495	0.516660257402911	0.57770346917216	0.619299076842928	0.567038905901934
ENSMUSG00000085496	0.173047498704613	0	0	0
ENSMUSG00000085497	0	0	0	0
ENSMUSG00000085498	0.0707833255509884	0.316585393549707	0.183830869525151	0.420795295134039
ENSMUSG00000085499	0.0815427573132668	0.0911770028965117	0.635322338856976	0.290855014476218
ENSMUSG00000085500	0	0	0	0
ENSMUSG00000085501	6.63500541085844	5.29923483000027	3.07709378406292	5.91660332079255
ENSMUSG00000085502	0	0	0	0
ENSMUSG00000085504	0	0.211017434847316	0.245061960048125	1.12191080933192
ENSMUSG00000085505	267.548239768788	289.01798018872	328.187917182147	260.595398062086
ENSMUSG00000085507	0	0	0	0
ENSMUSG00000085509	0.766353208548999	0.428448773489383	0.497572611891025	0.911168900466532
ENSMUSG00000085510	0	0	0	0
ENSMUSG00000085511	0.233670255433383	0.0653195766811896	0	0.0694565728112811
ENSMUSG00000085512	0	0	0	0
ENSMUSG00000085513	0	0	0	0
ENSMUSG00000085514	0.190718763700923	0.213252112674746	0	0
ENSMUSG00000085515	0	0	0	0
ENSMUSG00000085516	0	0	0.529777958938988	0.970144233830062
ENSMUSG00000085517	0	0	0	0
ENSMUSG00000085519	0.842305809396283	0	1.4583642700414	0.333824686251102
ENSMUSG00000085521	0.077435566834343	0.173169098867331	0.100553678938665	0.276205069029628
ENSMUSG00000085522	0	0	0	0.168223663441913
ENSMUSG00000085523	3.26835451720064	4.00255786295576	2.82940672885193	0.925230148930522
ENSMUSG00000085524	0.1459086838036	0.163147738979175	0	0.346961305848946
ENSMUSG00000085525	0.892812342820895	1.29778711346607	1.97090907812075	1.91074441521346
ENSMUSG00000085526	0.593946302974372	0.332060415731466	1.02835580251054	0.882728410640428
ENSMUSG00000085527	0.271399575471066	0.151732665745971	0.0881062375199932	0.0806713046968485
ENSMUSG00000085528	0	0	0	0
ENSMUSG00000085530	0	0	0.349789293402024	0
ENSMUSG00000085531	0	0	0	0
ENSMUSG00000085532	0	0.768172460370611	0	0
ENSMUSG00000085533	0.243368924336507	0	0	0.578715382728744
ENSMUSG00000085534	0	0	0	0
ENSMUSG00000085536	0	0	0	0
ENSMUSG00000085538	0.515955400298678	0.384610222313798	0.223330681189833	1.84036228805007
ENSMUSG00000085539	0	0.26103638236668	0	0.277569044679157
ENSMUSG00000085540	0.113367898207114	0.126762272012596	0.441640438791764	0
ENSMUSG00000085541	1.06834832886704	0.866065624547078	0.173412488678122	0.0635115610706545
ENSMUSG00000085542	0	0	0	0
ENSMUSG00000085543	24.873831943846	25.6002945397278	30.0975648511123	31.9266636592842
ENSMUSG00000085545	0	0	0	0
ENSMUSG00000085546	0.117634621592203	0.175377476177925	0.203672024027555	0.0932424784614274
ENSMUSG00000085547	0	0	0	0
ENSMUSG00000085548	0	0	1.24016204024354	0.757006485488609
ENSMUSG00000085549	0	0	0.155906085059188	0
ENSMUSG00000085551	0	1.02890252903655	0	1.64110165102275
ENSMUSG00000085552	0	0	0	0
ENSMUSG00000085553	0.349210811097813	1.5618797393685	1.81386580955288	0.830400466076147
ENSMUSG00000085555	0.643189300032196	1.37843191708936	1.39201861659989	1.4020069093488
ENSMUSG00000085556	0	0	0	0
ENSMUSG00000085558	0.0820202360483477	0.22927723890372	0.37277479674204	0.097519378091571
ENSMUSG00000085559	0	0	0	0
ENSMUSG00000085560	8.98558601512869	7.19554064590156	5.66081021615753	6.8755634920525
ENSMUSG00000085561	0	0	0	0
ENSMUSG00000085562	0.908372729070464	0.603069867841057	0.40547518181347	0.405009549543106
ENSMUSG00000085563	0.588173107961013	0.438443690444812	0.254590030034444	0.699318588460706
ENSMUSG00000085564	0	0	0.27147825756575	0.248569293742528
ENSMUSG00000085565	0.0381091604613998	0	0.593838171628104	0
ENSMUSG00000085566	1.11135237004898	1.07853355588628	0.70795677347236	1.24656756592436
ENSMUSG00000085568	0.298874117606236	0.334185980270287	0.310481534968511	0.639632791437032
ENSMUSG00000085569	0	0.378245920781772	0.4392702754351	0
ENSMUSG00000085572	10.8276775416463	14.009486337078	11.8507754225972	11.9542005745256
ENSMUSG00000085573	0.93105688926374	1.04106090456431	1.45082472063942	1.1069961900055
ENSMUSG00000085574	0	0	0	0
ENSMUSG00000085575	4.39761986533641	3.27813131344203	6.97951659857993	5.22862619046783
ENSMUSG00000085576	0.25637876805467	0.122858494896578	0	0.261279402893802
ENSMUSG00000085577	0	0	0	0
ENSMUSG00000085578	0.634555886608945	1.18254736978194	1.09866704236341	1.76042112229398
ENSMUSG00000085579	0	0	0	0
ENSMUSG00000085580	0	0	0	0
ENSMUSG00000085581	3.52355877408942	3.72098445671758	5.5922834858187	4.18939614018851
ENSMUSG00000085582	0	0.0960542735795619	0	0
ENSMUSG00000085584	0.399329029357221	0.171734462083342	0.279217769294598	0
ENSMUSG00000085585	0	0	0	0
ENSMUSG00000085586	0.0639599709824	0.0715168170867616	0	0.0760463136107278
ENSMUSG00000085587	4.87544596488493	4.15350707854165	4.22066197121559	8.83313644945824
ENSMUSG00000085588	5.23906920753498	0.366128951890928	13.1811508277313	9.34362290660226
ENSMUSG00000085589	0.547910624293997	0.408430703304621	0.474324923758486	0.162861953053326
ENSMUSG00000085591	0.0800921872975288	0.0895550485883146	0	0
ENSMUSG00000085592	0.43925122929028	0.98229718800005	3.4223286964212	2.08902138155742
ENSMUSG00000085593	0	0	0	0
ENSMUSG00000085594	2.45980688402557	1.37521606320007	0	0.365578741772548
ENSMUSG00000085595	3.47714778867171	1.8199015390353	7.39730456398788	4.22217701765478
ENSMUSG00000085596	0.561954395867654	0.907615356222929	0.486482583394197	0.148476754954675
ENSMUSG00000085598	0	0	0	0
ENSMUSG00000085599	0	0	0	0
ENSMUSG00000085600	0	0	0	0
ENSMUSG00000085601	0.187956489807066	0.330256892706726	0.139468702289369	0.127699496593606
ENSMUSG00000085603	0.430676290699938	0.412766168310416	0.279626580084195	0.329181443909395
ENSMUSG00000085604	0	0.265294190360114	0.102698487648775	0
ENSMUSG00000085606	7.04915399307067	5.86568099778443	2.5545080256772	3.11859108716244
ENSMUSG00000085608	0	0	0	0
ENSMUSG00000085609	6.42742123230319	8.98352324019744	4.36284119835387	7.12094860857072
ENSMUSG00000085610	0	0	0	0
ENSMUSG00000085611	0.217729020390864	0.486907241720232	0	0.258872684156726
ENSMUSG00000085612	4.1213591302063	4.33721989163099	3.46291400468004	4.32367165750225
ENSMUSG00000085614	1.60082670230235	0.78310914710004	2.33859127588782	1.07062345804818
ENSMUSG00000085615	2.36150676502611	2.99258693740384	1.17550170283465	3.04173383335573
ENSMUSG00000085616	0	0	0	0
ENSMUSG00000085618	0	0	0	0
ENSMUSG00000085619	0	0	0	0
ENSMUSG00000085620	0	0	0	0
ENSMUSG00000085622	4.47804995696377	5.99067320902409	4.88040932297553	3.18504536520517
ENSMUSG00000085623	0.0338429806191437	0	0.0439466816945362	0
ENSMUSG00000085624	0	0.625098210545486	0	0
ENSMUSG00000085625	2.11874122363547	0.473813937741201	0.275128385398567	2.2672026170432
ENSMUSG00000085626	13.7454161938345	16.0281217957859	10.7094366839723	12.6073416555206
ENSMUSG00000085627	0.170819922501776	0	0.221817600693967	0
ENSMUSG00000085628	3.91278689602515	3.14458959165292	3.01680542864287	4.070653691124
ENSMUSG00000085629	0	0.536989129440027	0	0.570999177625694
ENSMUSG00000085630	0	0	0	0
ENSMUSG00000085631	0.0692855745019568	0.116207457937351	0.0449852677417278	0
ENSMUSG00000085632	0	0	0	0
ENSMUSG00000085633	0.181128021273434	0.810112910793145	1.64642201894401	1.07677646642776
ENSMUSG00000085634	0	0	0	0
ENSMUSG00000085635	0	0	0	0
ENSMUSG00000085636	2.20632949992939	2.89235243225844	2.5686397840168	3.61828084796004
ENSMUSG00000085637	0.25992804702332	1.16255378538563	0.337528637757005	0
ENSMUSG00000085638	0	0	0	0.538517188479322
ENSMUSG00000085639	0	0	0	0
ENSMUSG00000085640	0	0	0	0
ENSMUSG00000085641	0	0	0	0
ENSMUSG00000085642	0.400206675575589	0.447490941200023	0.148481985770655	0.0679760925744873
ENSMUSG00000085643	0	0	0	0
ENSMUSG00000085645	93.6431869983656	151.693642546016	40.9253473280368	7.53743526499434
ENSMUSG00000085646	0	0	0	0
ENSMUSG00000085648	0	0	0	0
ENSMUSG00000085649	0	0.0654712710069703	0.0760340870005329	0
ENSMUSG00000085651	0	0	0	0
ENSMUSG00000085652	0	0	0	0
ENSMUSG00000085653	0.436211428395538	0.81291606965402	0.188813597822546	1.03728224309166
ENSMUSG00000085654	0	0	0	0
ENSMUSG00000085655	3.29668155874243	1.91681527637457	2.91100796893986	1.88143034468717
ENSMUSG00000085656	0	0	0	0
ENSMUSG00000085657	0.161725596929199	0	0	0
ENSMUSG00000085658	0.0447356645870512	0.100042332489714	0.232365350336618	0.0531892420605907
ENSMUSG00000085659	0	0	0	0
ENSMUSG00000085660	0	0	0	0
ENSMUSG00000085662	0.311271858781013	0	0	0
ENSMUSG00000085663	2.43212416989666	5.89220387207104	3.68459718709013	8.1931955953526
ENSMUSG00000085664	0.499515018549026	0.62834909276972	0.648643444525596	0.816622152250713
ENSMUSG00000085665	0.568409481252285	0.635566844023221	0.47449678061492	0.482728773355055
ENSMUSG00000085666	0	0	0	0
ENSMUSG00000085667	42.0503211982908	49.9227081005031	41.2528616008817	38.1800403632913
ENSMUSG00000085668	0	0	0	0.421031696985238
ENSMUSG00000085669	6.86201959287848	8.54965196367384	10.1836012013778	10.0235664346034
ENSMUSG00000085672	0.324074814412109	0	1.05206548401123	0.770628710163211
ENSMUSG00000085673	0.870916081563457	0.243453620860116	0.141365621167657	0.647181710391816
ENSMUSG00000085675	0.188156869860165	0.210387532056727	0	0
ENSMUSG00000085676	0	0	0	0
ENSMUSG00000085677	0	0	0	0
ENSMUSG00000085678	0	0	0	0
ENSMUSG00000085679	0	0	0	0
ENSMUSG00000085680	0	0	0	0
ENSMUSG00000085681	0	0.186701518513917	0	0
ENSMUSG00000085682	0.479791066817547	0.178826065941018	0.207676992467044	0.0475379905254502
ENSMUSG00000085683	0	0	0	0.0987399763680794
ENSMUSG00000085684	0	0	0	0
ENSMUSG00000085686	0	0	0	0
ENSMUSG00000085687	2.08169669519891	2.66994959331825	3.45848005589044	3.27582699645629
ENSMUSG00000085688	1.43663934822006	0	0.699578586804049	0.213514649753197
ENSMUSG00000085689	1.08144083289727	1.03646798880888	0.80245779074582	0.734741588856591
ENSMUSG00000085690	0	0	0	0
ENSMUSG00000085691	0	0	0	0
ENSMUSG00000085693	0	0	0	0
ENSMUSG00000085695	5.28021373010724	6.27307327258147	4.28537668356407	10.2017523227627
ENSMUSG00000085696	65.0180004089313	119.052107098075	107.377685270515	38.0814352886918
ENSMUSG00000085699	0	0	0	0
ENSMUSG00000085700	1.95449771792729	0	0	0
ENSMUSG00000085701	0	0.193892223491069	0	0
ENSMUSG00000085702	0.322571828706376	0.157799060506325	0.104718624220149	0.0479409192793042
ENSMUSG00000085704	2.75587159159702	1.28992050666199	1.74770166525424	1.60022011523215
ENSMUSG00000085705	0.545736375784893	0.610214919818213	0.425198413797785	0.129772540369476
ENSMUSG00000085706	0	0	0	0
ENSMUSG00000085707	1.00051668893897	0.372909117666686	0	0
ENSMUSG00000085708	0	0.248606078444457	0	0.176234314082004
ENSMUSG00000085709	0	0	0	0
ENSMUSG00000085710	0	0	0	0
ENSMUSG00000085711	0.387296782815086	0	0.754384282544458	0.57560400970332
ENSMUSG00000085712	0	0	0	0
ENSMUSG00000085713	0	0	0	0
ENSMUSG00000085714	38.5406132839805	33.9192837678834	27.7678885223761	22.1726751666782
ENSMUSG00000085715	21.0143079056759	20.667277441485	0.619570833335427	0.517958362129609
ENSMUSG00000085716	0.593247542617931	0.33166975641884	2.31107843734796	3.52675962651164
ENSMUSG00000085717	0	0	0	0
ENSMUSG00000085718	1.094315128527	0.244721608468762	0	0
ENSMUSG00000085719	0.318883059375153	0.356558970854993	0.96619707013915	0.126380509381741
ENSMUSG00000085720	0.527837136662849	0.590200892441063	0.114236838319712	0.104596848657882
ENSMUSG00000085721	0	0	0	0
ENSMUSG00000085722	0	0	0	0
ENSMUSG00000085723	0	0	0.721151494767169	0
ENSMUSG00000085724	0	1.12318443408771	0	0.597160494528863
ENSMUSG00000085725	0	0.678342860818129	0.315113357674971	1.73113321416837
ENSMUSG00000085728	0	0	0	0
ENSMUSG00000085730	0.151520556257585	0.169422652016836	0	0.360305971458521
ENSMUSG00000085731	3.99069724792703	2.17389065185238	0.664372521559039	0.486647026385534
ENSMUSG00000085732	0.216513701685376	0.0605236781786205	0	0.38614156494653
ENSMUSG00000085733	0.682909549329959	1.83262812322436	0.886789757920625	2.43587135633929
ENSMUSG00000085734	0	0	0	0
ENSMUSG00000085735	2.26803783159779	1.26800281689362	3.43601116997011	1.57302996834664
ENSMUSG00000085737	6.46487706699028	8.0791350922538	5.67893205758581	6.33008138091832
ENSMUSG00000085738	1.15656057620468	1.7242770211377	1.50184760836832	3.20859629629117
ENSMUSG00000085739	0	0	0	0
ENSMUSG00000085740	0	0	0	0
ENSMUSG00000085741	23.7333678355168	24.8537003268156	16.7909760525313	15.6854259940478
ENSMUSG00000085742	0.164575852227559	0	0.427418771049993	0.195675305648492
ENSMUSG00000085743	0.536032520629847	0.544876870807913	0.379670790828328	0.115877297353494
ENSMUSG00000085744	0	0	0	0
ENSMUSG00000085745	0	0.0642770845772946	0	0.205044164332072
ENSMUSG00000085747	0.0347574035859692	0	0	0
ENSMUSG00000085748	0.0776262948314719	0.0867978118706941	0.201602696197226	0.830656131244274
ENSMUSG00000085749	1.98082091951554	1.89844641721222	1.46982167732568	1.00934198065148
ENSMUSG00000085750	0.192172412814498	0.214877509875011	0	0
ENSMUSG00000085751	0.575114520101781	0.385838448388706	0.149362581489186	2.05137706377844
ENSMUSG00000085753	0	0	0	0
ENSMUSG00000085754	26.3630881658109	25.5211149412813	24.5839279388067	22.930124869916
ENSMUSG00000085755	0	0.120995404702152	0	0
ENSMUSG00000085756	0	0	0	0
ENSMUSG00000085757	0.972224443236327	0.181182064881757	1.05206548401123	0.577971532622408
ENSMUSG00000085759	0	0	0.278403723319978	0
ENSMUSG00000085760	0.660026716263405	0.738008620303702	1.28561300506922	0
ENSMUSG00000085761	0	0	0	0
ENSMUSG00000085762	3.90421671282787	4.13573534898798	4.00247895628722	6.23003381455907
ENSMUSG00000085763	1.40967367355299	0.225175154118222	0	0
ENSMUSG00000085765	0.897428607463431	1.05627310961414	1.22668706865603	1.40396481947119
ENSMUSG00000085766	0.701181777903951	0.536438935659863	0.239609761873752	0.131634031727235
ENSMUSG00000085767	13.748458768507	14.2807746729805	15.9994206479095	12.8627943469912
ENSMUSG00000085768	0	0	0	0
ENSMUSG00000085770	0	0	0	0
ENSMUSG00000085771	2.90919468014562	2.38547094039704	0.503696582498915	1.61417075213417
ENSMUSG00000085772	0	0	0.626808127551298	0
ENSMUSG00000085773	0.54371886607774	0.347405166920535	0.504317280690534	0.923519926843774
ENSMUSG00000085774	0	0	0	0.0764341071528529
ENSMUSG00000085775	0	0	0	0
ENSMUSG00000085776	0.375566344010855	0.139979787962271	1.13794411637044	0.446536099682457
ENSMUSG00000085779	0.48985297090452	0.708825650860836	0.449009524970461	0
ENSMUSG00000085781	1.19606359398776	0.534951220030388	0.310628822224189	0
ENSMUSG00000085782	0.940058622109283	0.761160343542852	1.13652288799897	1.19478164256341
ENSMUSG00000085783	0.713239619837683	0.398754304039624	0.578859226704906	0.106002322579027
ENSMUSG00000085784	0.199786216808733	1.11695440949293	0	1.42523566523053
ENSMUSG00000085785	0.10166540548896	0	0	0
ENSMUSG00000085786	0	0	0	0
ENSMUSG00000085787	5.33352358026698	8.13228729680811	12.5924145624729	6.9178746520036
ENSMUSG00000085788	17.1555697729879	16.1870292849694	17.3267919214737	15.1296114341258
ENSMUSG00000085790	0	0	0	0
ENSMUSG00000085791	1.09621828527226	2.45147211266099	1.42349034184476	0.868911792039099
ENSMUSG00000085792	4.87069715388017	0.961088498713685	4.83663195694981	4.08783502163849
ENSMUSG00000085793	4.66157132563527	4.39649058146839	5.26371026727162	5.39787003929112
ENSMUSG00000085794	0.046638957752982	0	0	0
ENSMUSG00000085795	35.1213213891401	36.2788241082843	47.9714566557413	51.7005077913594
ENSMUSG00000085796	0	0	0	0
ENSMUSG00000085797	0	0	0	0
ENSMUSG00000085798	0.263734524699394	0.294894657903781	0	0
ENSMUSG00000085799	1.6631280053603	0	0	1.58192384302633
ENSMUSG00000085800	0	0	0	0.488914719891525
ENSMUSG00000085801	0	0	0	0
ENSMUSG00000085802	7.27427009311161	8.28296493332916	7.23613870172806	7.85539498599667
ENSMUSG00000085803	0	0	0	0
ENSMUSG00000085804	0	0	0	0
ENSMUSG00000085805	0	0	0	0
ENSMUSG00000085806	0	0	0	0
ENSMUSG00000085807	0.397681712322746	0	1.54922450453136	0.945661098591449
ENSMUSG00000085808	0	0	0	0
ENSMUSG00000085810	0	0.0436407574235316	0	0.0464047319277847
ENSMUSG00000085811	0.183348373082105	0.0878618199530483	0.374135732897075	0.404848263795487
ENSMUSG00000085812	3.09800819750857	2.66464360071847	1.23781768856066	2.8334080175188
ENSMUSG00000085813	0	0	0	0
ENSMUSG00000085815	0.982325476412808	0	0	0.389317621108427
ENSMUSG00000085816	0	0	0	0
ENSMUSG00000085817	0	0	0	0
ENSMUSG00000085818	2.45487599966469	1.45319223173203	0.750063639460011	1.03015315551027
ENSMUSG00000085819	16.7189337169926	18.4029300775628	15.2254134048501	13.9406016928078
ENSMUSG00000085820	0	0	0	0
ENSMUSG00000085822	0	0	0	0
ENSMUSG00000085823	1.31469979751656	0.163336786185408	0.379377495509032	0.868408366898868
ENSMUSG00000085824	0	0	0	0.25233549516287
ENSMUSG00000085826	0.231264966420056	0.258588833734624	0.266940708213856	0.122207325011614
ENSMUSG00000085827	0	0	0	0
ENSMUSG00000085828	1.25337337620129	1.03979213245483	0.472518442530252	0.817217392608935
ENSMUSG00000085829	2.7952350954836	1.71902007900009	1.08892276704311	0.498516466053474
ENSMUSG00000085830	0.174424216957884	0	0	0
ENSMUSG00000085831	0	0	0.463743312499001	0
ENSMUSG00000085833	0.303875936516588	0.242699115836789	0	0
ENSMUSG00000085834	0.0861100429004852	0	0	0
ENSMUSG00000085835	0	0	0	0
ENSMUSG00000085836	0	0	0	0
ENSMUSG00000085837	1.55635929390507	1.80985225107565	1.45512346055242	0.962239354887743
ENSMUSG00000085838	1.38750899315122	2.21634664273596	0	1.64970281271574
ENSMUSG00000085839	0	2.23745470600011	0	0
ENSMUSG00000085840	0	0	0	0
ENSMUSG00000085841	0	0	0	0
ENSMUSG00000085842	0.5083270274448	0.710482089102859	0.4950646854198	0.98212434155629
ENSMUSG00000085843	0.672048526732885	1.00193440410845	3.85436411974403	5.19378416787476
ENSMUSG00000085844	0	0	0	0
ENSMUSG00000085845	0	0	0	0
ENSMUSG00000085846	0.240124005345353	0.939730976520048	2.02677910576944	2.4267465049092
ENSMUSG00000085847	1.85560408914532	1.72903583536347	3.21278408953616	4.87214109703616
ENSMUSG00000085851	0.0371873459605635	0.0831620333203582	0	0.486359918995336
ENSMUSG00000085852	0.0973475697346026	0	0	0
ENSMUSG00000085853	0	0	0	0
ENSMUSG00000085856	0	0	0	0
ENSMUSG00000085857	0.648149628824218	0.724728259527029	1.26247858081348	0.577971532622408
ENSMUSG00000085858	0	0.273177609453502	0.317250754480906	0.290479232803769
ENSMUSG00000085860	2.31413213193402	0.985731793552498	0.429286860084303	4.06163095098696
ENSMUSG00000085861	1.02254428695733	1.63336786185408	0.94844373877258	1.91049840717751
ENSMUSG00000085862	0.626496921732078	0.467011528916644	0.180785631487739	0.16552985546852
ENSMUSG00000085863	0	0	0	0
ENSMUSG00000085864	0.549303280201788	0	0	0.326551817269596
ENSMUSG00000085865	0.0527689840126875	0.059003619287571	0	0
ENSMUSG00000085866	0	0	0	0
ENSMUSG00000085867	0	0	0	0
ENSMUSG00000085868	0	0	0	0
ENSMUSG00000085869	0	0	0	0
ENSMUSG00000085870	1.70918175538547	2.14277194728277	5.17872102589784	2.27848377678289
ENSMUSG00000085871	0	0.231841523812512	0.807737118316517	0
ENSMUSG00000085872	2.39472379822028	0.573784178336528	0	0.203374876698432
ENSMUSG00000085873	1.02850316974845	2.30004085162249	1.90794160037468	0.34938760868705
ENSMUSG00000085875	10.5381932476891	12.0031140014024	13.6332722851976	11.8750374822811
ENSMUSG00000085876	0.195147217966425	0	0	0
ENSMUSG00000085877	0	0	0	0
ENSMUSG00000085878	0	0	0	0
ENSMUSG00000085880	0	0	0	0
ENSMUSG00000085881	0.194394915661234	0.326043900874342	0	0
ENSMUSG00000085882	1.20503407094267	1.14011478768976	1.3240553547306	1.21232362161338
ENSMUSG00000085883	1.39144705084228	4.97870716037111	3.97508892369453	1.98526204141384
ENSMUSG00000085884	4.74244910557072	5.8397567826603	6.00238427477874	5.92411646786657
ENSMUSG00000085885	7.78637399686035	8.70633110599456	11.7961295239636	6.61267429970932
ENSMUSG00000085886	0.397681712322746	0.333500740878566	0.12910204204428	0.472830549295724
ENSMUSG00000085887	0.461946144398353	0.258262452323208	0.29992925854186	0.109847771437702
ENSMUSG00000085888	1.73325072602627	1.93803363626958	2.70084785299601	3.8467863937203
ENSMUSG00000085889	0	0	0	0
ENSMUSG00000085890	1.13674574216691	0.762631090052338	0.885670275809634	0.405466052642231
ENSMUSG00000085891	0.384637994832373	0.752644946869603	0.374602721538095	1.02897449057262
ENSMUSG00000085892	0	0	0	0
ENSMUSG00000085893	0.455656998095098	0.849154496855465	0.591691768598123	0.361174178618662
ENSMUSG00000085894	3.44064145213729	3.77020888505587	3.1274828744133	2.94538331253428
ENSMUSG00000085895	0.370235250532483	0	0	0.22009880194823
ENSMUSG00000085896	0	0	0	0
ENSMUSG00000085897	0.679596241543452	2.08969826315105	0.661865455439949	0.404008852093651
ENSMUSG00000085898	0.52417922164786	0.293055398083175	0	0.623231950630955
ENSMUSG00000085899	0	0	0	0
ENSMUSG00000085900	0.234758105784563	0.787484058536353	0.30484430039506	0.55823941946646
ENSMUSG00000085902	0.135699787735533	0	0.0881062375199932	0.0806713046968485
ENSMUSG00000085903	0.179069748304418	0	0.232530382545664	0
ENSMUSG00000085905	0	0	0	0
ENSMUSG00000085908	0.272868187892447	0.305107459909106	0.354332011498154	1.29772540369476
ENSMUSG00000085909	0	0	0	0
ENSMUSG00000085910	0	0	0	0
ENSMUSG00000085911	0	0	0	0
ENSMUSG00000085912	0.270236018877407	0.604328602263696	0.965013548999797	1.44585804623869
ENSMUSG00000085913	1.77885062946679	2.15205567141996	1.89337716067716	2.63507601055577
ENSMUSG00000085914	0	0	0	0
ENSMUSG00000085915	0	0	0	0
ENSMUSG00000085917	1.05937061181773	0	0.687820963496417	0
ENSMUSG00000085918	0	0.140889201877069	0.163619579522386	1.04868664556443
ENSMUSG00000085919	0.483008056729159	0	0	0
ENSMUSG00000085920	0.290472587111314	0.97437543648392	3.39472927145006	0
ENSMUSG00000085921	0	0	0	0.610538835546821
ENSMUSG00000085922	0	0	0	0
ENSMUSG00000085923	0.957456477009952	3.21173878051155	1.24330169097833	0
ENSMUSG00000085924	0	0	0	0
ENSMUSG00000085925	0	0	0	0
ENSMUSG00000085926	0	0	0	0
ENSMUSG00000085927	0	0	0	0
ENSMUSG00000085928	0	0.182118406302335	0	0
ENSMUSG00000085929	2.04090452862022	2.2820366179503	2.24248478509791	1.4932730672652
ENSMUSG00000085931	0	0	0	0
ENSMUSG00000085932	0	0	0	0
ENSMUSG00000085933	0	0	0	0
ENSMUSG00000085934	0	0	0	0
ENSMUSG00000085936	3.13918567571134	3.03921497113225	3.77810676821233	5.37099894532519
ENSMUSG00000085937	0.0944307886189591	0	0	0
ENSMUSG00000085938	0	0.1857175842925	0	0
ENSMUSG00000085939	3.02556246735145	3.22193477664016	4.67718255177564	3.76859457232958
ENSMUSG00000085940	0	0	0	0
ENSMUSG00000085941	1.97819704831585	1.80975295050223	0.934102078813965	1.49673464891186
ENSMUSG00000085944	0.363038453005933	0.304448480514054	0	0
ENSMUSG00000085945	0.538356310916628	0.652126478368005	0.466053777401131	0.853450728123813
ENSMUSG00000085946	0.214214278345472	0	0.139083593298341	0
ENSMUSG00000085949	0	0.327813131344203	0	0
ENSMUSG00000085950	0.0752627479440659	0.168310025645382	0.0977321727236701	0.0894849457473102
ENSMUSG00000085951	0	0	0	0
ENSMUSG00000085952	0	0	0.179694170485343	0
ENSMUSG00000085953	0.0502852424436818	0.112452849204633	0.0652977221029706	0
ENSMUSG00000085955	25.7129954732418	25.5564231574857	14.839785999968	15.2859553217077
ENSMUSG00000085956	0.423037257739297	1.22984926457322	0.769066929654384	0.502977463512566
ENSMUSG00000085957	0.186670932092266	0.0695753437699937	0.404001454373513	0.221945632961616
ENSMUSG00000085958	0.394775896053164	0.882837034309022	1.1961479386065	0.312917085859592
ENSMUSG00000085961	0	0	0	0
ENSMUSG00000085962	5.07727820732684	5.95409115771543	5.30662656905782	4.71158456979944
ENSMUSG00000085965	0	0	0	0
ENSMUSG00000085966	0	0	0	0
ENSMUSG00000085967	0.0716686201286585	0	0	0
ENSMUSG00000085968	0	0	0	0
ENSMUSG00000085969	0	0	0	0
ENSMUSG00000085970	0	0	0	0.391350611296983
ENSMUSG00000085971	0.0982772191045101	0.0824164762100997	0.0957131490813569	0.0876362994309557
ENSMUSG00000085972	0.387495193052184	0.28885173458608	0.335453666623253	0.307146074030214
ENSMUSG00000085973	0	0	0	0.393404945214553
ENSMUSG00000085975	1.57863277217204	1.00865578875139	2.92846850290067	2.94948144077673
ENSMUSG00000085976	0	0	0	0
ENSMUSG00000085977	0	0	0	0
ENSMUSG00000085978	0	0	0	0
ENSMUSG00000085979	0	0	0	0
ENSMUSG00000085980	0.309488795760173	0.0576757964312632	0.133961857047584	0.0613286759929397
ENSMUSG00000085982	0.399844005276018	0.223542710771647	0.222521145417509	0.305615214576507
ENSMUSG00000085984	0.93381557634304	0.6525909559167	0.757876802371052	1.11027617871663
ENSMUSG00000085985	0	0.273177609453502	0.317250754480906	0
ENSMUSG00000085987	0	0	0	0
ENSMUSG00000085989	0	0	0	0
ENSMUSG00000085990	0.95711032499368	1.07019254375927	1.42040251030063	1.78824308611084
ENSMUSG00000085991	0	1.09271043781401	0	0
ENSMUSG00000085992	0	0.201083661166915	0.700576559110474	0.213819235558837
ENSMUSG00000085993	0	0	0	0
ENSMUSG00000085995	1.17988693636278	1.07772996252629	1.29476448177285	0.513718611560158
ENSMUSG00000085996	0.0757147764602465	0.169320896670279	0.393276610960114	0.810201535820241
ENSMUSG00000085998	0.186028189089489	0.485350479757034	0.644176642644948	1.0690435906728
ENSMUSG00000085999	0	0	0	0
ENSMUSG00000086000	0	0	0	0.339880462872437
ENSMUSG00000086001	0	0	0	0
ENSMUSG00000086003	0.120983783883215	0.135277971667953	0	0.287691524235594
ENSMUSG00000086004	0.562790637528171	0.629284136062532	2.19242932114483	0.334569830640055
ENSMUSG00000086006	0	0	0	0
ENSMUSG00000086007	0.180868153237174	0.202237656352951	0	0.215046318689734
ENSMUSG00000086008	0.603904684102086	0.337627895755706	0	1.61555156543797
ENSMUSG00000086009	0	0	0	0
ENSMUSG00000086010	0	0	0.13744868959878	0
ENSMUSG00000086012	1.32143713633449	0.332451996410394	1.67304879013987	1.45330962072577
ENSMUSG00000086013	0.841368873012083	1.88155256700343	1.63883482070003	1.33381342938149
ENSMUSG00000086014	0.99656207752024	0	0.647041064474891	0
ENSMUSG00000086015	3.07960456028024	3.33237934936187	2.45100582894468	4.72457948390054
ENSMUSG00000086016	17.6491143928835	18.2307809444889	15.933601893049	15.7881272613504
ENSMUSG00000086017	0	0.190571851930609	0	0
ENSMUSG00000086018	2.57801846229674	4.03565450039284	3.01290900574504	2.14562574414563
ENSMUSG00000086019	0	0	0.491595763700142	0.450111964344578
ENSMUSG00000086020	0	0	0	0
ENSMUSG00000086021	0	0.518233994404438	4.51382507294524	1.92869667074855
ENSMUSG00000086022	0.119116632572892	0.266380434289147	0	0.236042967128732
ENSMUSG00000086025	0	0	0	0
ENSMUSG00000086026	0	0	0	0
ENSMUSG00000086027	7.41559428272414	5.52782927364734	11.2344090704415	5.87793271085273
ENSMUSG00000086028	0	0.171692626647999	0	0
ENSMUSG00000086029	0.0778660301459607	0.174131743641763	0	0
ENSMUSG00000086030	0	0	0	0
ENSMUSG00000086031	0	0	0	0
ENSMUSG00000086032	5.97207636033339	4.85649083472893	4.37101039507026	7.3588072310288
ENSMUSG00000086034	0.416744141508464	0.349486726804976	0.405871213170613	0
ENSMUSG00000086035	0	0	0	0.257981556156187
ENSMUSG00000086036	0	0	0	0
ENSMUSG00000086037	0	0	0	0
ENSMUSG00000086039	2.68700041505457	1.75260661695568	3.48919479883795	1.59737780596886
ENSMUSG00000086040	4.0934830964658	4.55731215770897	5.38461134369447	1.83303257225566
ENSMUSG00000086041	0	0	1.90350452688543	0
ENSMUSG00000086042	0	0	0	0
ENSMUSG00000086043	0.435458040781728	0.243453620860116	0.56546248467063	0.517745368313453
ENSMUSG00000086044	0.249881274145313	0	0	0
ENSMUSG00000086046	0	0	0.153135069515573	0
ENSMUSG00000086047	0.871668818021161	0.852824135994857	0.990414628509102	1.16593393011297
ENSMUSG00000086048	0	0	0	0
ENSMUSG00000086049	0.580945174222628	0.433055749548409	1.2573071375741	0.230241603881328
ENSMUSG00000086050	0.169841836047572	0.332340022009448	0.220547510019734	0.302904582270282
ENSMUSG00000086052	0.193055287605376	0.215864695984697	0.250691254689353	0
ENSMUSG00000086053	1.86960957551732	2.09050323166536	0.346824977356244	0
ENSMUSG00000086054	2.85256801970483	2.0578050580731	1.31439071710483	2.51635586490155
ENSMUSG00000086055	0	0	0	0
ENSMUSG00000086056	0	0	0	0
ENSMUSG00000086057	0	0	0	0
ENSMUSG00000086058	0.482638219013439	0.539661739961742	0.501382509378706	0.11476821142936
ENSMUSG00000086060	0	0	0	0
ENSMUSG00000086061	0.150166888393461	0.0839545244061984	0	0.0892717594560718
ENSMUSG00000086063	0	0	0	0
ENSMUSG00000086064	0.292834152860187	0.491148594000025	0.5703881160702	1.39268092103828
ENSMUSG00000086065	1.61621926674757	0	0	0.960815923889388
ENSMUSG00000086066	0	0	0	0
ENSMUSG00000086067	2.32475462006608	3.07204594168331	1.50940090732072	0.50255585625061
ENSMUSG00000086068	0	0	1.0002121546567	0
ENSMUSG00000086069	0	0	0	2.69028458689029
ENSMUSG00000086070	0	0	0	0
ENSMUSG00000086071	0	0	0	0
ENSMUSG00000086072	0	0	0	0
ENSMUSG00000086074	0.0379257228659177	0.0424066325144426	0.246241560337165	0
ENSMUSG00000086075	0.389417616082397	1.22711290110032	0.321794362590573	0.589278848013037
ENSMUSG00000086076	0.720372016036059	0	0	0.856498766438541
ENSMUSG00000086077	0	0	0.597450325956742	0
ENSMUSG00000086078	0	0	0	0
ENSMUSG00000086080	0	0	0	0
ENSMUSG00000086081	0	0	0	0
ENSMUSG00000086083	8.12387313826626	8.4348695245758	6.59326654306693	9.31405447968263
ENSMUSG00000086087	0	0	0	0
ENSMUSG00000086089	0	0	0.601843343059365	2.75528095821222
ENSMUSG00000086090	7.76581742133329	9.26223549752819	16.4709816761709	14.77328467779
ENSMUSG00000086092	0	0	0	0
ENSMUSG00000086095	0.0855451952994642	0.0318841091332294	0.0370281360127001	0.0678069595687603
ENSMUSG00000086096	0	0	0	0
ENSMUSG00000086097	0	0	0	0
ENSMUSG00000086098	0	0.350645886761212	0.407217386348625	0.186426970306896
ENSMUSG00000086103	8.1708862930016	5.54702312529195	10.2313368320092	17.0011039865983
ENSMUSG00000086104	0	0	0	0.753202432797711
ENSMUSG00000086105	0.325749619654549	0.546355218907004	0	0.580958465607537
ENSMUSG00000086107	2.78596912279139	4.67269546335935	4.06992404367217	5.79674579495697
ENSMUSG00000086108	0.429036084423064	0.639635378232591	0.0928538793602651	0.510109872240764
ENSMUSG00000086109	0	0	0	0
ENSMUSG00000086111	0	0.335418552000017	0	0
ENSMUSG00000086112	0	0	0	0
ENSMUSG00000086114	0	0	0	0
ENSMUSG00000086115	0	0	0	0
ENSMUSG00000086117	0	0	0	0
ENSMUSG00000086118	0.100091387698539	0.0559585734331112	0.194959971391998	0
ENSMUSG00000086119	0.472533183209731	0.339661798742186	0	0.120391392872887
ENSMUSG00000086121	0.250129172234743	0.559363676500028	0.324804343873308	0
ENSMUSG00000086122	0	0	0	0
ENSMUSG00000086123	0.791203574098182	0.884683973711342	1.02741457727289	1.25428689645811
ENSMUSG00000086124	0.202081383071831	0	0	0
ENSMUSG00000086125	0	0.17402425491112	0	0.555138089358313
ENSMUSG00000086126	9.86124105478596	21.8190768661682	24.1455479761039	14.9042708777008
ENSMUSG00000086127	0.082073634639525	0.45885301587893	0.426305701333717	0.48791433635008
ENSMUSG00000086128	5.30668480490601	4.06479590440392	6.07708173780593	4.47128126331025
ENSMUSG00000086129	0	0	0	0
ENSMUSG00000086130	0	0	0	0
ENSMUSG00000086132	0	0	0	0
ENSMUSG00000086133	0.253142776719499	0	0.657435298442359	1.80587089309331
ENSMUSG00000086134	5.88376452164284	5.48244087425265	8.48926824436374	10.8820500143877
ENSMUSG00000086135	0	0	0	0
ENSMUSG00000086136	0.177306755001843	0	0.230241053884877	0
ENSMUSG00000086137	0	0	0	0
ENSMUSG00000086139	0	0	0	0.417513326258341
ENSMUSG00000086140	0.285215164720159	0.637826454651616	0.370365134190379	0.339111502549196
ENSMUSG00000086141	1.94868767714867	1.5922908936279	1.45988159315232	3.11893873034249
ENSMUSG00000086142	0	0	0	0
ENSMUSG00000086144	0	0.739945650803187	0	0.393404945214553
ENSMUSG00000086145	0.222533279446267	0.995302005140386	1.58933387681696	0.264584791044562
ENSMUSG00000086146	0	0	0	0
ENSMUSG00000086147	0.0526367861404219	0	0.205053932332544	0.125166834343837
ENSMUSG00000086148	0	0	0	0
ENSMUSG00000086150	0.692982699805646	0.64571528391208	0.824881027225662	0.274644588413641
ENSMUSG00000086152	0.353123537272578	0.789689896235334	0	0
ENSMUSG00000086153	0.189003152633149	0	0	0
ENSMUSG00000086154	0.174123070174462	0.389391288613279	0.226106891315121	0.55207102809114
ENSMUSG00000086155	0	0.103003029943739	0.119621037129812	0.0547633482377583
ENSMUSG00000086156	0	0	0	0
ENSMUSG00000086157	0	0	0	0
ENSMUSG00000086158	3.82810004361924	6.8017133907857	8.78430916026082	8.10538558089717
ENSMUSG00000086159	0	0	0	0
ENSMUSG00000086160	0	0	0.161600581749405	0
ENSMUSG00000086161	0	0	0.983191527400284	0.900223928689157
ENSMUSG00000086162	0	0	0	0
ENSMUSG00000086163	0	0	0	0
ENSMUSG00000086164	0	0	0.826774693495694	0.757006485488609
ENSMUSG00000086165	0	0	1.5157536047421	0
ENSMUSG00000086166	0.773405538689021	0.997826662185043	0.772540770703857	1.20249354891678
ENSMUSG00000086167	3.388846849632	4.92600915111315	5.72074747596214	7.25261052226183
ENSMUSG00000086168	1.52252539621148	1.02144671360875	0	0
ENSMUSG00000086170	0	0	0	0
ENSMUSG00000086171	0.254734154750066	0.284830897687935	0.66156825496602	0.437479724662703
ENSMUSG00000086172	0	0	0	0.320271974629796
ENSMUSG00000086173	12.3998461776699	13.6668134992728	11.7312939413389	8.42457803054302
ENSMUSG00000086174	0	0	0.207216948496389	0.189730739400943
ENSMUSG00000086175	0.111364931807695	0	0.144612534728045	0.132409261596064
ENSMUSG00000086176	0	0	0	0
ENSMUSG00000086177	0.401481219128377	0	0	0
ENSMUSG00000086179	0.17222008580097	0.192567823057387	0	0
ENSMUSG00000086181	0.711227660402315	0.397629468203123	0.288613168744971	0.105703303333388
ENSMUSG00000086184	1.22591672096898	2.05613746888503	1.32659148551173	1.70050403385286
ENSMUSG00000086185	0	0	0	0
ENSMUSG00000086186	0.771827160038635	1.29452736561435	0.835211169959935	1.98830070780375
ENSMUSG00000086187	0	0.294586513015689	0	0.626488125921608
ENSMUSG00000086188	0.0553888852400309	0.0309665304213548	0.251737637342933	0
ENSMUSG00000086189	0	0	0.178713307109331	0.0327264812503809
ENSMUSG00000086190	0	0	0	0
ENSMUSG00000086191	0	0	0	0
ENSMUSG00000086192	24.8277621825671	23.6927079818722	23.0682772714911	22.6485030344317
ENSMUSG00000086193	6.58976673760259	9.29052215423229	5.58072918109593	6.81305836939748
ENSMUSG00000086194	0	0	0	0
ENSMUSG00000086195	0	0	0	0
ENSMUSG00000086196	3.61695491610626	2.09031068278154	2.95527975547397	3.14077158872934
ENSMUSG00000086197	0	0	0	0
ENSMUSG00000086199	0.243907053522436	0.0779213081691582	0.407217386348625	0.538566803108811
ENSMUSG00000086201	0.451037934906298	0	0	0
ENSMUSG00000086202	0	0	6.11414827551394	3.06998051825862
ENSMUSG00000086203	0	0	0	0
ENSMUSG00000086204	0	0	0	0
ENSMUSG00000086205	0	0	0	0
ENSMUSG00000086206	0	0	0	0.204764049353476
ENSMUSG00000086207	0	0	0	0
ENSMUSG00000086209	0	0	0	0
ENSMUSG00000086211	0.412516697664628	0.369004310151851	0	0
ENSMUSG00000086212	0.471031294452926	0.04788031470041	0.0556050914783109	0.050912800314791
ENSMUSG00000086213	0.325609391665029	0.242720011154554	0.35234909451603	0.451662070119334
ENSMUSG00000086214	0	0	0	0
ENSMUSG00000086216	37.1169598167896	43.2809850384628	37.3535241648118	29.4731042394335
ENSMUSG00000086219	0.379402498185886	0.11569875223913	0.850978494372312	0.492105994396973
ENSMUSG00000086220	1.27984875945493	0.238510400131992	0.692476266125835	2.15573928101071
ENSMUSG00000086221	0	0	0	0
ENSMUSG00000086222	0	0	0	0
ENSMUSG00000086224	0.996999934320557	0.743196730112516	0.143850078481676	0
ENSMUSG00000086225	1.1437358117508	1.84725343166743	1.3201724944528	0.906576315282729
ENSMUSG00000086226	0.379714165079248	0.212288624213866	0	0
ENSMUSG00000086227	0	0	0	0
ENSMUSG00000086228	0.349072673909878	0.111518707656651	0.323776482025608	0.770781128816329
ENSMUSG00000086229	0	0	0	0.142343099835465
ENSMUSG00000086231	0	0	0.187892555881948	0.172037054951787
ENSMUSG00000086232	0	0	0	0
ENSMUSG00000086233	0	0	0	0
ENSMUSG00000086234	1.82514109543779	4.37310175216155	2.0314546760556	4.65007086225681
ENSMUSG00000086235	0	0	0	0
ENSMUSG00000086236	0.045609660928477	0	0.118452524827892	0.325370370752702
ENSMUSG00000086237	10.4551600413527	11.9152492238188	8.61586259537618	7.41069506846744
ENSMUSG00000086238	0	0	0	0
ENSMUSG00000086239	0	0	0	0
ENSMUSG00000086240	2.76054969648855	6.17341517421929	2.38980130382697	0.54703388367425
ENSMUSG00000086241	2.14015130067301	1.25348109236708	1.45571162686631	2.05988991928428
ENSMUSG00000086243	0	0	0	0
ENSMUSG00000086244	0	0	0	0
ENSMUSG00000086245	0	0	0	0
ENSMUSG00000086246	0	0	0	0
ENSMUSG00000086247	4.2134058424569	3.58052577952157	3.50163399598176	4.55873758540567
ENSMUSG00000086248	0	0	0	0
ENSMUSG00000086249	0	0	0	1.57776088554468
ENSMUSG00000086250	0	0	0	0
ENSMUSG00000086251	0.337072467396552	0	0	0
ENSMUSG00000086253	0	0	0	0
ENSMUSG00000086254	0.189857082539624	0	0.986152947663538	0
ENSMUSG00000086255	1.87040211878799	0.418277882724057	1.45728239743751	0.667154083650198
ENSMUSG00000086256	0.135118009438704	0	0.526371026727162	0
ENSMUSG00000086257	0	0	0	0
ENSMUSG00000086258	1.04531594366758	0	0	0
ENSMUSG00000086259	0.972224443236327	0.452955162204393	0.841652387208984	0.288985766311204
ENSMUSG00000086260	0.683897483578537	2.80389893536723	1.48012106068849	2.71043913429918
ENSMUSG00000086261	0	0	0	0
ENSMUSG00000086262	0	0.134375258796956	0	0
ENSMUSG00000086263	0	0	0	0
ENSMUSG00000086264	0.0615251843857054	0.0687943613850694	0.159786617190969	0
ENSMUSG00000086265	0	0	0	0
ENSMUSG00000086266	14.2198223513957	13.4700055656331	8.12832455831348	11.4023304019971
ENSMUSG00000086267	0	0	0	0
ENSMUSG00000086268	30.5911404070107	38.3432306466595	44.5293407326585	49.5713327151073
ENSMUSG00000086269	0.216457937510835	0.242032360024051	0	0.102944563273863
ENSMUSG00000086272	0	0	0.835820368479235	0.109326976022425
ENSMUSG00000086273	0	0	0	0
ENSMUSG00000086275	0	0	0	0
ENSMUSG00000086277	0	0	0	0.25687623672107
ENSMUSG00000086278	0	0	0	0
ENSMUSG00000086279	0	0	0	0
ENSMUSG00000086282	0	0	1.34549087105875	0
ENSMUSG00000086283	0.313855027733553	0.58489479866393	0.679258876813889	0.746326725942297
ENSMUSG00000086284	3.03771332063399	0.339661798742186	0	0
ENSMUSG00000086286	0.665251202144118	1.85962594298162	0.863859574206582	2.37288576453949
ENSMUSG00000086287	0	0	0	0
ENSMUSG00000086288	13.5901804873333	16.3536345503232	13.4456993274864	9.84885645186001
ENSMUSG00000086289	11.9148667935886	11.1130011746147	14.4153828301614	13.475343662847
ENSMUSG00000086290	93.5778843895302	100.526175860461	120.765554480069	125.862885963216
ENSMUSG00000086291	0.321389682106591	0.359361750103269	0.730343993107095	0
ENSMUSG00000086293	0	0	0	0
ENSMUSG00000086296	1.39069302495833	0.572895795633472	1.55242269717345	1.18935139330299
ENSMUSG00000086297	0	0	0.6654528020819	1.82789370886274
ENSMUSG00000086298	1.0728944919686	1.49957070721284	0	0.637818230326573
ENSMUSG00000086302	0	0.298011937585639	0.346091732160988	0
ENSMUSG00000086306	0	0	0	0
ENSMUSG00000086308	0.824892564593212	1.32337648187034	0.41915007220749	0.810201535820241
ENSMUSG00000086310	0	0.346338197734661	0.402214715754662	0.368273425372837
ENSMUSG00000086311	0.555352875798724	0.620967605629987	0.360575747383584	1.98088921753407
ENSMUSG00000086312	0.401225661382274	0.628082447705952	0.104202030115944	0.190817675527364
ENSMUSG00000086313	0.462907354245938	0	0	1.28422397660613
ENSMUSG00000086315	0	0	0.21885212474886	0
ENSMUSG00000086316	30.38098621664	32.1825676890427	32.059226927696	25.6276076868153
ENSMUSG00000086319	0	0	0	0
ENSMUSG00000086320	0	0	0	0
ENSMUSG00000086321	0	0	0.224094988791441	0.102592254706875
ENSMUSG00000086322	8.19067052131395	9.62295138385642	10.0193882347359	9.73843936416702
ENSMUSG00000086324	1669.09581912862	1921.24049219111	1444.99874341673	1518.7726146777
ENSMUSG00000086326	0	0	0	0
ENSMUSG00000086327	0	0.511650259448302	0.148549355092693	0
ENSMUSG00000086328	12.9387206763758	16.0314715827969	6.81143090064413	9.35496225478988
ENSMUSG00000086329	5.45612062259658	5.45857400939891	1.49158441286695	1.02428667968163
ENSMUSG00000086330	1.55396120562478	2.17195140952245	1.38729990942498	2.8868891395752
ENSMUSG00000086331	1.18186033880916	3.67082412703144	2.72835648853579	3.43491692790456
ENSMUSG00000086332	0	0	0	0
ENSMUSG00000086333	0	0.326673572370816	0.189688747754516	0
ENSMUSG00000086335	0	0	0	0
ENSMUSG00000086336	0	0.69609701964448	0	0
ENSMUSG00000086337	0	0	0	0
ENSMUSG00000086338	0.0250327845127701	0	0	0
ENSMUSG00000086339	0	0	0	0.461191643466906
ENSMUSG00000086340	1.03544232284444	1.15777943719102	2.35299738231013	0.923330292361876
ENSMUSG00000086341	5.18398553596043	1.84433182307673	3.0598390525635	2.52146833110411
ENSMUSG00000086342	2.43996973173504	7.95739939795202	4.22455198224896	4.59331999743249
ENSMUSG00000086346	0	0	0	0
ENSMUSG00000086347	0.378573882301232	0	0	0
ENSMUSG00000086348	0.266522416080994	0	0.346091732160988	0
ENSMUSG00000086349	0	0	0	0
ENSMUSG00000086350	0	0	0	0
ENSMUSG00000086352	0.395808800019813	1.32772037498908	0.51397610459073	0
ENSMUSG00000086353	0	0.162770954362595	0	0.173080004765294
ENSMUSG00000086354	8.69414502112485	6.00436627999625	11.9538539862826	0.608062004570972
ENSMUSG00000086355	0	0	0	0
ENSMUSG00000086356	0	0.12068462883391	0	0
ENSMUSG00000086358	5.12130438299677	0.711754010217158	8.00284505932692	5.36663216060871
ENSMUSG00000086359	4.23352957185371	4.86521167881181	4.73390211630277	4.19460683190517
ENSMUSG00000086360	1.36237503032756	1.42178317773206	2.59469060869398	1.40384343922743
ENSMUSG00000086361	0	0	0	0
ENSMUSG00000086363	0	0	0	0.169173006915062
ENSMUSG00000086364	0	0	0	0
ENSMUSG00000086365	0	0	0.393986496539464	0.180369776325806
ENSMUSG00000086366	0	0.262494686178784	0	0
ENSMUSG00000086367	0	0	0	0
ENSMUSG00000086368	0.325434276363499	0.363884211624413	0.528239397586794	0.483663388598724
ENSMUSG00000086369	0	0	0.124016204024354	0
ENSMUSG00000086370	4.75600828813616	5.6770617052877	4.68405739139118	4.06847405223991
ENSMUSG00000086371	0	0	0	0
ENSMUSG00000086372	1.03024972575737	0.104724848794953	0.364861937545648	0.890860529728051
ENSMUSG00000086373	0.0894713291741025	0.100042332489714	0.116182675168309	0.106378484121181
ENSMUSG00000086375	0	0	0	0
ENSMUSG00000086376	1.37400657009603	4.22494853203836	0.446052831913208	1.22523665498701
ENSMUSG00000086377	0.0356720721013895	0	0.0463218419106246	0.042412927030771
ENSMUSG00000086379	0.0430403218867567	0	0	0
ENSMUSG00000086380	0	0	0	0
ENSMUSG00000086381	0	0.270037636931048	0	0
ENSMUSG00000086382	0.899180476507207	2.21192027283606	1.63467863792444	2.56583082670604
ENSMUSG00000086384	0	0	0.391630117971644	0.179291009720986
ENSMUSG00000086385	0.573892729012035	0	0.248408784995671	2.72935873978898
ENSMUSG00000086386	0	0.163336786185408	0	0.115787782253182
ENSMUSG00000086387	1.53737930251598	1.37521606320007	2.79490176874398	2.19347245063529
ENSMUSG00000086389	0.546920185710674	0.840865570096572	0.355100627575157	1.05668909633822
ENSMUSG00000086390	0.812798857551969	0.545298438986488	0.844365644421134	0.579834754842339
ENSMUSG00000086391	0.586349315378188	1.57350303045217	1.37052325935751	1.5337303492039
ENSMUSG00000086392	0.67758722282349	1.04176035424488	1.05585416379778	0.805629046636628
ENSMUSG00000086395	0.380223165300534	0.850292773660901	1.04233458342185	0.6027638771853
ENSMUSG00000086396	0	0	0	0
ENSMUSG00000086399	0.762183209227995	0	0	0.181242181531735
ENSMUSG00000086401	2.3428027955155	1.87114574970806	1.44868486116945	1.45907975698601
ENSMUSG00000086402	0	0	0	0
ENSMUSG00000086404	0.433511357655813	0.678622782218741	0.788108476743488	0.309258495447203
ENSMUSG00000086405	0.202189419095927	0	0.525104697071844	0
ENSMUSG00000086407	0.52171411996592	0.424257777209954	0.369529095512748	0.620301025355226
ENSMUSG00000086408	0	0	0.248786305945513	0
ENSMUSG00000086409	0.413328205922329	0.231081387668864	0	0
ENSMUSG00000086410	0	0	0	0
ENSMUSG00000086411	0	0.16165097073166	0.563192853138122	0
ENSMUSG00000086413	0	0	0	0
ENSMUSG00000086414	0.896905869768216	0.668583303452998	0.323520532237445	0.236975943283391
ENSMUSG00000086415	0	0	0	0
ENSMUSG00000086416	0.133214268551931	0.29790696684327	0.288308188291912	0.263979013960452
ENSMUSG00000086417	0.198215570450174	0.221634664273596	0.25739212155998	0.235671830387963
ENSMUSG00000086418	11.7199976387273	13.4407291039816	7.41436566610441	8.57519623132746
ENSMUSG00000086420	0.879523973067282	0	0.761401810754174	0.697150158729045
ENSMUSG00000086421	15.5778387907111	16.7732302445226	17.0444238299833	18.0070535850208
ENSMUSG00000086422	0	0	0	0.375657353701114
ENSMUSG00000086423	0	0	0	0
ENSMUSG00000086424	0	0	0	0
ENSMUSG00000086425	0	0.061464962127038	0	0
ENSMUSG00000086426	1.54998077220873	2.31081387668864	0.335453666623253	0.921438222090643
ENSMUSG00000086427	0	0.137611109480645	0.479437846992947	0
ENSMUSG00000086428	0	0	0	0
ENSMUSG00000086429	28.4111323138705	28.6909014955236	33.3197518068973	24.4948541021288
ENSMUSG00000086430	0.591854942752631	0.529425902264816	0.92226134823745	0.422217701765478
ENSMUSG00000086431	0	0	0	0.324080614328096
ENSMUSG00000086432	0	0	0	0
ENSMUSG00000086433	5.836347352144	3.9155457355002	3.03150720948421	0.925230148930522
ENSMUSG00000086434	2.15233102352237	2.75043212640014	1.9963584062457	2.92462993418038
ENSMUSG00000086436	0	0	0	1.05184059036312
ENSMUSG00000086437	0.309742267337372	0	1.20664414726399	0
ENSMUSG00000086438	0.394775896053164	0.294279011436341	0.683513107775146	0.156458542929796
ENSMUSG00000086439	0	0	0	0
ENSMUSG00000086441	0	0	0	0
ENSMUSG00000086442	1.41646182928439	1.84778562798886	1.83934145294548	1.40343898995079
ENSMUSG00000086443	0.153925644452149	0.172111900461547	0.0999397981148641	0.183012556931312
ENSMUSG00000086444	0	1.05984696600005	0	0
ENSMUSG00000086445	0	0	0	0
ENSMUSG00000086446	1.14488993466881	1.7068776566459	1.48669273845543	1.36123668732664
ENSMUSG00000086447	0.0987971025127824	0.110469942380883	0.25658524970556	1.17466523610301
ENSMUSG00000086448	0	0.0734930377883249	0	0.039073848833875
ENSMUSG00000086449	0	0	0.250691254689353	0
ENSMUSG00000086450	0	0.0900412944605603	0	0.0957440332971859
ENSMUSG00000086451	1.72433061736194	1.24135345408775	0.828168917262128	0.337014691684642
ENSMUSG00000086452	0	0	0	0
ENSMUSG00000086453	22.9832976544838	24.548074488687	21.1586829723184	19.7810429391758
ENSMUSG00000086454	4.47095994753222	2.32105814339974	57.642794463302	51.2597425132629
ENSMUSG00000086455	0	0	0	0
ENSMUSG00000086458	0	0	0	0
ENSMUSG00000086459	2.26464256538282	3.85860452292235	1.54038946315964	3.71833296807151
ENSMUSG00000086460	0	0	0.654805557248589	0
ENSMUSG00000086462	0	0	0	0
ENSMUSG00000086464	2.12469274392658	2.37572437884282	1.83934145294548	6.7365071517638
ENSMUSG00000086467	0	0	0	0
ENSMUSG00000086468	2.79817401088773	2.14074229464263	4.20727869727482	1.75101967437786
ENSMUSG00000086470	0	0	0	0
ENSMUSG00000086472	17.005849645426	13.0211990148306	15.6020385708058	19.7798468788959
ENSMUSG00000086473	0	1.3051819118334	0	2.77569044679157
ENSMUSG00000086474	0.0862278404967923	0.289246880597826	0	1.02522082166036
ENSMUSG00000086475	0.336173607483494	0	0.873074076331453	1.59879769735194
ENSMUSG00000086477	1.315644988586	1.38282266425931	0.580864875455334	0.93855531701155
ENSMUSG00000086478	0	0.607584683094858	0.352804718345145	0.323032939928329
ENSMUSG00000086479	0	0	0	0
ENSMUSG00000086480	0	0	0	0
ENSMUSG00000086481	0	0	0	0
ENSMUSG00000086482	0	0	0	0
ENSMUSG00000086483	0.279213959703899	0.156101491116287	0	1.16191693121507
ENSMUSG00000086484	0.552160318888849	0.385873655839056	0.403315768904825	0.697531845101193
ENSMUSG00000086485	0	0	0	0
ENSMUSG00000086486	1.18811356811503	1.32848873168757	0.568407601778289	1.78437243008029
ENSMUSG00000086487	0	0	0	0
ENSMUSG00000086489	0	0	0	0
ENSMUSG00000086490	0	0.0579365583551201	0	0.123211906392721
ENSMUSG00000086491	0	0.215205567141996	0	0
ENSMUSG00000086493	0	0	1.47478729110043	0.450111964344578
ENSMUSG00000086494	0	0	0	0
ENSMUSG00000086495	0.188156869860165	0.420775064113454	0	0.223712364368276
ENSMUSG00000086496	0.136268183009118	0.0952301354398103	0.0442376406734623	0
ENSMUSG00000086497	0	0	0	0
ENSMUSG00000086498	0	0	0	0
ENSMUSG00000086499	1.02325570459668	0.686491784795489	0.797247025870848	0.729970539578302
ENSMUSG00000086500	0	0	0.599638788689184	0.549037670793936
ENSMUSG00000086501	0	0	0	0
ENSMUSG00000086502	10.7802150287086	9.85583041269768	7.57571821766477	5.95628543562013
ENSMUSG00000086503	183.049395348648	171.569238717213	0.592922673871034	0.851917027801624
ENSMUSG00000086504	0.254676975366284	0.569533925163665	0	0
ENSMUSG00000086505	0	0	0	0
ENSMUSG00000086506	1.24662648016129	0.34847873047715	0.202350295812296	1.11164858437635
ENSMUSG00000086507	0.384344825628995	0	0	0.761622378692808
ENSMUSG00000086509	0	0.0648836117275062	0	0
ENSMUSG00000086512	0	0	0	0
ENSMUSG00000086513	0	0.0386561487667646	0.0448927435382277	0
ENSMUSG00000086514	0.152991629619309	0.171067532133504	0.198666734602121	0
ENSMUSG00000086515	2.28078310998259	1.15920761906256	2.15396564884404	5.42355304405984
ENSMUSG00000086517	0	0	0	0
ENSMUSG00000086518	0	0	0	0
ENSMUSG00000086519	0	0	0	0
ENSMUSG00000086521	0	0	0	0
ENSMUSG00000086522	0.7675196517888	0	0	0
ENSMUSG00000086523	0	0	0	0
ENSMUSG00000086524	0	0	0	0
ENSMUSG00000086525	0	0	0	0
ENSMUSG00000086526	0	0.583683836347856	1.3557050874712	1.86195384008378
ENSMUSG00000086527	0	0.242615570530133	0.140878992523363	0.257981556156187
ENSMUSG00000086528	0.0574328486589113	0	0.0745792206433473	0
ENSMUSG00000086529	0.400842934201305	0.448202373538973	0.260256580782428	0.714883708076683
ENSMUSG00000086530	0	0	0	0
ENSMUSG00000086531	0	0	0	0
ENSMUSG00000086533	1.53639317082739	1.67270908264473	1.89007377012101	1.1537186719185
ENSMUSG00000086534	0	0.0366319247603969	0	0
ENSMUSG00000086536	47.1483484495601	69.0702267742235	55.3310695875058	52.1607748761071
ENSMUSG00000086537	9.58624230693865	12.871593553671	10.3648032049371	13.4960551727231
ENSMUSG00000086539	0.701852545507541	1.01559267152977	1.17944344682078	1.22717606129642
ENSMUSG00000086540	0	0.0555615476854581	0	0.0590805219261902
ENSMUSG00000086541	5.65279637890704	8.65845494336653	4.52491555223995	5.33996466790613
ENSMUSG00000086542	1.07441848982651	1.60181416452281	0.465060765091328	0
ENSMUSG00000086544	4.42406231560355	4.85430071505108	4.50997596005916	3.19536683117035
ENSMUSG00000086545	0	0	0	0
ENSMUSG00000086546	1.84785981312181	0	1.06645856229412	0.244116097926294
ENSMUSG00000086547	0	0.158203868101018	0	0
ENSMUSG00000086548	0.125313223465517	0	0	0
ENSMUSG00000086549	1.47732542351145	3.21197111115251	2.87756348400259	1.95165734540032
ENSMUSG00000086550	0	0	0	0
ENSMUSG00000086552	0.227280834386377	0.169422652016836	0	0.630535450052411
ENSMUSG00000086554	1.75787991960991	1.12318443408771	1.30439354033584	1.19432098905773
ENSMUSG00000086555	0	0	0.308870545871976	0
ENSMUSG00000086556	26.3177147611112	35.6032096774348	19.4078966710278	22.0195236990321
ENSMUSG00000086557	0	0	0	0.793579267381838
ENSMUSG00000086558	0	0	0	0
ENSMUSG00000086559	4.55656998095098	3.9627209853255	2.62974119376944	6.01956964364436
ENSMUSG00000086560	1.64910744950115	3.68789772762228	1.1896903293034	1.52501597221979
ENSMUSG00000086561	2.43152275442438	2.30052835498231	2.67168439530211	1.3343081673004
ENSMUSG00000086562	0	0	0	0
ENSMUSG00000086563	0	0	0	0.195165734540032
ENSMUSG00000086564	0.0378573882301232	0.169320896670279	0	0
ENSMUSG00000086565	0.171284107073791	0	0	0
ENSMUSG00000086567	5.56651103300591	5.12580532647299	10.6299603449446	5.45044669551798
ENSMUSG00000086569	0.582286848989886	0.32554190872519	0.378063254762465	0.519240014295882
ENSMUSG00000086573	2.3345389408576	0.290040424851867	1.68417067193567	8.01866129073119
ENSMUSG00000086575	0	1.18786218942141	0	0
ENSMUSG00000086576	0	0	0	0.207600116519037
ENSMUSG00000086577	0	0	0	0
ENSMUSG00000086578	0.20917882102817	0.155928812475672	0	0.165804517839319
ENSMUSG00000086580	0	0	0	0
ENSMUSG00000086582	42.8881277588479	49.4085358788891	67.0838167542047	54.4693480976056
ENSMUSG00000086583	21.6500421895037	20.8880339726978	19.4385359242098	13.2383273517243
ENSMUSG00000086584	0.0914509269541606	0.051127909495106	0	0.271830402841394
ENSMUSG00000086585	0.642097297825011	0	0	0
ENSMUSG00000086586	13.3578916880859	18.6701518513917	17.3458425761216	14.8894653106038
ENSMUSG00000086587	0.37371077907009	0.696440941096873	1.29408212894978	1.33298968096907
ENSMUSG00000086588	0.530428202551096	0	0.688785649279722	0
ENSMUSG00000086589	0.0840994681829956	0.188071576354913	0.218414128501864	0.299974551287681
ENSMUSG00000086591	1.1740638212462	1.64097376575096	3.43029686567946	1.91939479091291
ENSMUSG00000086592	0	0	0	0
ENSMUSG00000086593	0.41130539251651	0.344925725476363	0.267049574734335	0.122257164866839
ENSMUSG00000086594	0.485800010814298	0.362131397502909	0.946250805272528	0.866400486281761
ENSMUSG00000086595	0	0	0	0
ENSMUSG00000086596	0.308756068592482	0.586900315975048	1.32308249995123	1.13801268869191
ENSMUSG00000086598	0.96725142818141	0.881248145074214	0.837347259908682	1.10743659769689
ENSMUSG00000086600	1.21666394690574	0.941823918561295	1.57989462587819	2.00294811750661
ENSMUSG00000086601	0.261004353636253	0.583683836347856	0	0
ENSMUSG00000086602	0.809201673418884	0.809565537204771	0.55304523416266	0.405100767910121
ENSMUSG00000086603	5.1807576495744	8.27551740575384	5.44603447809492	6.74639439318028
ENSMUSG00000086604	0.322692242678269	0.481090943610946	0.279353906676019	0
ENSMUSG00000086606	3.58904207277752	4.51472177331696	4.66053777401131	2.40033017284822
ENSMUSG00000086607	0.121187313440337	0.304887483369878	0.511443898355663	0.288175504209074
ENSMUSG00000086608	0	0	0	0
ENSMUSG00000086610	0.18283553706499	0.102218742913711	0	0
ENSMUSG00000086612	0	0	0	0
ENSMUSG00000086613	0	0	0	0
ENSMUSG00000086614	0	0	0	0
ENSMUSG00000086617	0	0	0	0
ENSMUSG00000086618	3.15162757015776	1.35538121613468	3.46291400468004	2.01771344016772
ENSMUSG00000086620	0	0.550193780163962	0.127791872999334	0
ENSMUSG00000086621	0	0	0	0
ENSMUSG00000086624	0.270236018877407	0.050360716855308	0.292428348181757	0.481952682079565
ENSMUSG00000086625	2.60547907230848	1.12050593384743	1.56153948469457	2.62124026294784
ENSMUSG00000086628	0	0	0	0.111856182184138
ENSMUSG00000086629	1.05746641059817	0.793900944813222	1.33393582662984	0.951950396491008
ENSMUSG00000086630	0	0	0	0
ENSMUSG00000086631	0	0	0.171819878574807	0
ENSMUSG00000086632	1.11280670825242	0.88877456795717	0.619299076842928	1.13407781180387
ENSMUSG00000086633	0	0.20608135450001	0	0
ENSMUSG00000086636	0	0	0	0
ENSMUSG00000086637	0	0	0	0
ENSMUSG00000086638	2.21750400714706	1.61167581725074	1.43976595701097	3.6911556337281
ENSMUSG00000086641	0	0	0.626608188754631	1.86462650109826
ENSMUSG00000086643	2.34321752428086	1.04802711136065	1.82566605180833	3.34321079836605
ENSMUSG00000086644	1.79665229652699	0	0	1.42410721260565
ENSMUSG00000086645	0	0.222450783500274	0.172226606325247	0.157693092190157
ENSMUSG00000086646	0.70101076630015	0	0.303431676204166	0.833478873735373
ENSMUSG00000086648	0.678986191057327	1.01227753305571	0.587796730025664	0.538194916074487
ENSMUSG00000086649	0	0	0	0
ENSMUSG00000086650	0	0	0	0.239054679627982
ENSMUSG00000086652	0	0.104569470681014	0	0
ENSMUSG00000086653	0	0	0	0
ENSMUSG00000086654	0	0	0	0
ENSMUSG00000086655	0	0.352619503384633	0.614264124998677	0.562428833496227
ENSMUSG00000086656	0	0.246002873434567	0	0
ENSMUSG00000086657	2.32715115939919	1.33822449187981	2.15850988017072	1.81825291925903
ENSMUSG00000086658	2.42432890012135	2.71076243226937	0	2.88244777166817
ENSMUSG00000086659	0	0	0	0
ENSMUSG00000086660	0	0	0	0
ENSMUSG00000086662	0	0	0	0
ENSMUSG00000086665	0	0	0.405201458693434	0.742016258053191
ENSMUSG00000086666	0	0	0	0
ENSMUSG00000086668	0	0	0	0
ENSMUSG00000086669	0	0	0	2.10368118072624
ENSMUSG00000086670	0.810708056632221	0.453246451697772	1.57911308018149	1.44585804623869
ENSMUSG00000086671	0.6565890771162	0	0.852611402667434	1.56132587632026
ENSMUSG00000086674	0	0	0	0
ENSMUSG00000086675	0.555081176740114	0	0.400443711624627	0
ENSMUSG00000086676	0	0	0	0
ENSMUSG00000086677	0.374080423757598	0.139425960908019	0.485760799145838	0.444769389100132
ENSMUSG00000086679	0.706907118540058	0.263475974725247	0.917951715769051	0.280163147900457
ENSMUSG00000086680	1.78113960008916	1.10643364582423	2.56988052295365	2.11771673020518
ENSMUSG00000086681	0.372422755705496	2.08212180912861	0.483608240213138	1.1069961900055
ENSMUSG00000086682	5.09721715317934	4.5799163115598	4.66873998399265	4.81587302789901
ENSMUSG00000086683	5.2412187162361	7.0942491662892	9.31342696305433	3.9357711368073
ENSMUSG00000086684	0	0	0	0
ENSMUSG00000086685	0	0	0	0
ENSMUSG00000086686	0	0	0	0
ENSMUSG00000086687	0.699067113528523	0	0	0
ENSMUSG00000086688	2.52662125877626	1.93299093271529	1.03608474248195	1.89730739400943
ENSMUSG00000086689	0.497625405814383	1.29831253335007	0.215396564884404	1.38054077485159
ENSMUSG00000086690	0.654543628277832	0.292751083028052	0.679964233903	1.08952335294622
ENSMUSG00000086691	0	0	0	0
ENSMUSG00000086693	3.56392474674159	3.8287265395911	5.80758809089658	3.40652918469874
ENSMUSG00000086694	0.095576272029045	0.106868572007587	0.124110226923539	0
ENSMUSG00000086695	4.69224948410585	5.59641276339482	8.12413842740185	7.8105036393589
ENSMUSG00000086696	0.149189470776699	0	0	0
ENSMUSG00000086697	2.75689091624138	2.74633108446217	1.82252043767003	2.44349051657914
ENSMUSG00000086698	0	0	0	0
ENSMUSG00000086699	0.506285553438998	0	0	0
ENSMUSG00000086700	1.10169253388786	1.40783666894389	1.43059890784648	1.49700158928084
ENSMUSG00000086701	0	0	0	0
ENSMUSG00000086702	0	0	0	0
ENSMUSG00000086703	0	0	0	0
ENSMUSG00000086704	2.22654933467832	2.72672150462083	5.09415593317868	4.03397232300742
ENSMUSG00000086706	0.118259946347383	0.264464627538475	0.153566031249669	0
ENSMUSG00000086707	0	0	0	0
ENSMUSG00000086708	0.054978239339865	0	0	0
ENSMUSG00000086709	1.25562851400708	1.12318443408771	1.30439354033584	1.49290123632216
ENSMUSG00000086710	0	0	0.16721285935868	0
ENSMUSG00000086711	0.167010513764156	0.0933713710386446	0.108435453286916	0.0992850192934939
ENSMUSG00000086712	0	0	0	0
ENSMUSG00000086713	0	0	0	0
ENSMUSG00000086714	7.97083844698801	10.0852991656478	8.80700763354315	8.8120089392318
ENSMUSG00000086715	0.209410469777924	0	0	0
ENSMUSG00000086716	1.6414726927905	1.46832965081257	0.426305701333717	3.12265175264051
ENSMUSG00000086717	6.87627833488966	3.84435399485474	4.09253473280368	2.04391751081924
ENSMUSG00000086718	62.2229589998119	73.7128426536368	91.3123345887941	62.9801615872009
ENSMUSG00000086719	0.531173185981645	0	1.37950608970911	0.421031696985238
ENSMUSG00000086720	2.18971642591606	1.39910319084871	0	0
ENSMUSG00000086721	0.27110774797056	0.303139024683886	0	0.322338245433859
ENSMUSG00000086722	0	0	0	0
ENSMUSG00000086724	0	0	0	0
ENSMUSG00000086725	4.52071862083455	7.16635515457866	5.64743785189433	5.44302438953226
ENSMUSG00000086726	0	0	0.224556089591423	0
ENSMUSG00000086727	0	0	0.21821032966162	0.919063592352739
ENSMUSG00000086728	9.76025598917656	10.3906276263343	10.7009253096953	11.5351363769307
ENSMUSG00000086729	0	0	0	0
ENSMUSG00000086730	0	0	0	0
ENSMUSG00000086731	0	0	0	0
ENSMUSG00000086732	0	0	0	0
ENSMUSG00000086733	0	0	0	0
ENSMUSG00000086735	0.031134873501188	0	0.0404300788619776	0.0370183462896381
ENSMUSG00000086736	0	0	0	0
ENSMUSG00000086738	0	0	0	0
ENSMUSG00000086739	1.57663494911488	1.98327798588129	4.52119522331621	0.859176719851063
ENSMUSG00000086740	2.25269499568798	3.67032435519658	2.08944931899439	3.00998970846764
ENSMUSG00000086741	0.224049353328751	0.167013799144558	0	0
ENSMUSG00000086742	0.218042841406129	0.0406340866180476	0.42470813024195	0.259245807079985
ENSMUSG00000086743	0.523091712889255	0.58489479866393	2.20759134964514	1.39936261114181
ENSMUSG00000086745	0.213669665773407	0	0	0.508092488565236
ENSMUSG00000086746	1.35784407784575	3.43609115564303	1.39201861659989	2.29419312438895
ENSMUSG00000086748	1.23593238045402	0	1.60491558149164	1.46948317771318
ENSMUSG00000086749	0	0	0	0
ENSMUSG00000086750	0.460091616081425	0.257225632259137	0	0.273516941837125
ENSMUSG00000086752	0	0	0	0
ENSMUSG00000086753	12.6606735901074	15.2920776522865	13.0117108583232	14.8116328030725
ENSMUSG00000086754	2.21722542624164	1.41667986410057	1.02827505849339	2.63620851479199
ENSMUSG00000086755	0	0	0	0
ENSMUSG00000086756	0	0	0	0
ENSMUSG00000086757	0	0	0	0
ENSMUSG00000086758	0	0	0	0
ENSMUSG00000086760	0	0	0	0
ENSMUSG00000086761	0.419517812999369	0.375266945698522	1.08952671755173	0.349155071177109
ENSMUSG00000086762	0	0	0	0
ENSMUSG00000086763	0.446361011453805	1.21209610021554	0.165605856663781	0.0758155205496938
ENSMUSG00000086764	0	0	0	0
ENSMUSG00000086765	0.921528529285895	0.927366095250047	0.119664758269114	0.109566728162825
ENSMUSG00000086766	0	0	0	0
ENSMUSG00000086767	0.3282945385581	0.367082412703144	0.426305701333717	0.195165734540032
ENSMUSG00000086769	0.83842180637344	0.412491649709518	0.348393486165783	0.159496976990417
ENSMUSG00000086770	1.04063174486341	1.82848598025717	1.15826454701991	4.41884681977431
ENSMUSG00000086773	0.538164793196629	1.05306032587625	0.349415985724968	0.639860337787597
ENSMUSG00000086774	2.46496011073791	3.93742029268176	6.40173030829627	5.02415477519814
ENSMUSG00000086775	0	0	0	0
ENSMUSG00000086777	0	0	0.167042233991987	0
ENSMUSG00000086779	5.2527126169296	4.71963102046899	6.455486334482	5.24159401336086
ENSMUSG00000086781	0	0	0	0
ENSMUSG00000086782	0	0.153550813156871	0	1.63275908634798
ENSMUSG00000086783	0	0	0	0
ENSMUSG00000086784	1.85389857068104	1.38195731841183	1.0942606237443	1.80345662719345
ENSMUSG00000086785	0.773405538689021	0.864783107227038	1.33907066922002	1.2260718537975
ENSMUSG00000086786	0.115550048401751	0	0	0
ENSMUSG00000086788	0	0	0	0
ENSMUSG00000086789	0	0	0	0
ENSMUSG00000086790	0	0	0	0
ENSMUSG00000086791	0.692665400034672	0	0.899458183033777	0
ENSMUSG00000086792	0.460932734209544	1.28847940107868	0.299271278449995	0.822050918428215
ENSMUSG00000086794	0.286511597287069	0.961088498713685	0	0.340652918469874
ENSMUSG00000086795	0	0	0	0
ENSMUSG00000086796	3.81680214727311	3.83479512138501	4.74080372733731	6.70842605569458
ENSMUSG00000086798	0	0.325792711428368	0.378354520752267	0
ENSMUSG00000086799	0.333947292202147	0	0.650469096604559	0.198526204141384
ENSMUSG00000086800	0	0	0	0
ENSMUSG00000086801	0	0	0.0428425515080208	0
ENSMUSG00000086804	0.0370507282310978	0.0828565151964774	0.0962241818146347	0.0220260520391983
ENSMUSG00000086805	0.133779734141822	0.249309597591099	0.115812797532471	0
ENSMUSG00000086806	5.38082755880593	3.60994216590018	1.39745088437199	1.46231496709019
ENSMUSG00000086807	0.405554648968581	0.662764979728319	0.648161897796179	0.593466108890847
ENSMUSG00000086808	0.189857082539624	0	0	1.35440316981998
ENSMUSG00000086810	0	0	2.63725143883073	3.46839351084148
ENSMUSG00000086812	0	0	0	0
ENSMUSG00000086813	0.325077624565009	0.218091252931419	1.85736491225747	1.62332798693225
ENSMUSG00000086814	0	0	0	0
ENSMUSG00000086815	0.657445125456638	0.551341511648007	0	0
ENSMUSG00000086816	5.7944722141914	7.26921943720665	7.34086947588105	6.5533678037478
ENSMUSG00000086817	0	0	0	0
ENSMUSG00000086818	0	0	0	0
ENSMUSG00000086819	0	0	0	0
ENSMUSG00000086820	4.92668217863742	9.07326460088322	5.26855046062083	6.5468009158808
ENSMUSG00000086821	0	0	0	0.219454295939597
ENSMUSG00000086822	0.0209549705462617	0.070292376900602	0.0272110022127904	0
ENSMUSG00000086823	0	0	0	0.0421861199343497
ENSMUSG00000086824	0	0	0	0
ENSMUSG00000086825	0.205485090148835	0.191469229119814	0.489191872435105	0.977260206205344
ENSMUSG00000086826	10.2874703534887	16.961949161254	18.5664092995796	11.4022138685629
ENSMUSG00000086827	0	0	0	0
ENSMUSG00000086828	0	0	0	0
ENSMUSG00000086830	0	0	0	0
ENSMUSG00000086831	0	0	0	0
ENSMUSG00000086833	0	0	0	0
ENSMUSG00000086834	0.679596241543452	0	0.441243636959966	0.404008852093651
ENSMUSG00000086835	0	0	1.05887056476163	0.193903342984146
ENSMUSG00000086836	4.00206675575589	9.32272794166714	7.36223179446165	9.12012575374372
ENSMUSG00000086837	4.09216564083311	4.42805172182221	3.25688627950869	3.13900071469622
ENSMUSG00000086838	2.64604413686409	1.69067042252482	2.20886432355221	2.24718566906664
ENSMUSG00000086839	0.905082789378639	0.1445739963877	0.839494304164858	0.307461095644604
ENSMUSG00000086840	0	0	0	0
ENSMUSG00000086841	835.795259514564	944.307588418684	1046.34242995405	1080.03196722496
ENSMUSG00000086842	0	0	0	0
ENSMUSG00000086843	1.50515511442928	1.60818912139939	0.738371880686258	0.835137428140524
ENSMUSG00000086844	1.54433947512391	0.262774307682037	1.22067613867913	0.718500962525007
ENSMUSG00000086845	0	0.680964475739165	0	0
ENSMUSG00000086846	0	0.369972825401594	0	0.393404945214553
ENSMUSG00000086847	1.03101571068358	1.46723795590491	1.21711070120556	0.22288071989107
ENSMUSG00000086848	1.11000719452097	0.177307731418877	0.205913697247984	0.565612392931112
ENSMUSG00000086849	2.9546508470229	1.65187085716415	1.27891710400115	0.585497203620096
ENSMUSG00000086850	0	0	0	0
ENSMUSG00000086851	0.0838198821850468	0.0937231692008026	0.979596079660456	0.298977295465581
ENSMUSG00000086854	0	0.573006693000029	0	0
ENSMUSG00000086855	0	0	0.845273955140176	0
ENSMUSG00000086856	0	0	0	0
ENSMUSG00000086858	0	0	0	0
ENSMUSG00000086859	13.4409304602077	14.7263745157703	13.7638019636331	13.889376239294
ENSMUSG00000086860	0	0	0	0.199450810547897
ENSMUSG00000086861	0	0	0	0
ENSMUSG00000086862	0.747606243477007	0	1.21350177399664	0.888879372137848
ENSMUSG00000086863	0	0	0	0
ENSMUSG00000086866	1.8780648462765	0.61248760108383	2.74359870355554	0
ENSMUSG00000086867	0.528205738015267	0	0	0.209339782299923
ENSMUSG00000086868	0	0	0	0
ENSMUSG00000086870	0	0	0	0
ENSMUSG00000086872	0	0	0	0
ENSMUSG00000086873	1.30347964496924	1.97801571867218	2.78074738122555	0.885596952004399
ENSMUSG00000086874	0	0.30248851175538	0.351290535004608	0.643293064921651
ENSMUSG00000086875	0	0	0	0
ENSMUSG00000086876	3.4896914271643	2.43874820896206	7.36373031507929	5.70505233700412
ENSMUSG00000086877	7.25611913685911	7.66763415376889	8.90469290376007	7.11040247280572
ENSMUSG00000086881	0.264842652954434	0.592267422176501	0	0.31488925236711
ENSMUSG00000086882	0.481164514527902	0	0	0
ENSMUSG00000086884	0	0	0	0
ENSMUSG00000086887	0	0	0	0
ENSMUSG00000086889	2.78457054391449	5.66102997903643	3.28717649221179	2.40782785745774
ENSMUSG00000086890	7.67352799690585	4.41264980278979	8.54094205106856	6.51683844029324
ENSMUSG00000086891	0	0	0	0
ENSMUSG00000086892	0	0	0	0
ENSMUSG00000086893	2.11737252775457	1.45694725041868	4.65301106571995	5.61593183420619
ENSMUSG00000086894	2.58993534270797	1.80995950793538	2.01789077734542	2.38649502204884
ENSMUSG00000086896	0	0	0	0
ENSMUSG00000086898	0.317544339562495	0.177531040904291	0.618519103194511	0.377549834072404
ENSMUSG00000086900	0.445459727230779	0	0.289225069456091	1.32409261596064
ENSMUSG00000086902	0	0	0	0.298877934450139
ENSMUSG00000086903	0	0.0702690161904323	0	0
ENSMUSG00000086904	0.192956790009659	0.14383637395715	0.334084467983974	0.45883862487779
ENSMUSG00000086905	4.68063500518479	3.83801017638138	7.0910255271351	2.96806503221276
ENSMUSG00000086906	0	0	0	0
ENSMUSG00000086907	0	0	0	0
ENSMUSG00000086908	0	0	0	0
ENSMUSG00000086909	0	0	0	0
ENSMUSG00000086910	0	0	0	0
ENSMUSG00000086911	0	0	0	0
ENSMUSG00000086912	0	0	0	0
ENSMUSG00000086913	0	0	0.406206921370093	0
ENSMUSG00000086914	1.46587328844547	3.27813131344203	4.12425980825177	3.77623002644899
ENSMUSG00000086915	0.268604622456627	0.200226770565351	0.116265191272832	0.106454037021836
ENSMUSG00000086916	1.5697093597908	1.52114726415116	1.26830074729943	1.90780715822641
ENSMUSG00000086917	0	2.21402586091111	2.14268834178203	1.56950035734811
ENSMUSG00000086918	0.580562973450114	0.370946438100019	0.753887977095415	0.0986100553465425
ENSMUSG00000086919	0.175578137613246	0.261763503208927	1.44397697164847	0.0695855543763902
ENSMUSG00000086920	8.42135302147418	7.70427217592347	11.2668972401073	10.6195444219353
ENSMUSG00000086921	0	0	0	0
ENSMUSG00000086922	9.75394226092621	11.7294888310167	12.6659469102829	10.5030505665456
ENSMUSG00000086923	0	0	0	0
ENSMUSG00000086924	0.250626446931035	0.140118932880723	0.108483359385121	0.19865776557554
ENSMUSG00000086925	0.661759069849398	0.184986412700797	0.214831219569747	0.590107417821829
ENSMUSG00000086926	0	0	0	0
ENSMUSG00000086927	0	0	0	0
ENSMUSG00000086928	0.501252893862069	1.40118932880723	1.95270046893218	3.87382642872302
ENSMUSG00000086929	3.58904207277752	1.7557251340677	2.62155249788136	3.46714358300299
ENSMUSG00000086930	1.30330463427577	1.45728957825007	1.07698282442202	0.845229045827507
ENSMUSG00000086931	0	0	0	0
ENSMUSG00000086932	0	0	0	0
ENSMUSG00000086933	3.99043284076822	4.09766414180253	4.97026182020086	8.23024492944011
ENSMUSG00000086935	5.27363975882972	4.49273773635082	6.84806608676314	5.37444445075977
ENSMUSG00000086936	0	0	0	0
ENSMUSG00000086937	7.46530776394911	8.97731826731442	12.0718342956444	7.87117581447709
ENSMUSG00000086938	1.85720910384297	2.51713654425013	2.77707714011679	1.40519328868823
ENSMUSG00000086939	0	0	0	0
ENSMUSG00000086940	0	0	0	0
ENSMUSG00000086941	0	0	0	0
ENSMUSG00000086942	1.29563312236701	1.88332518418715	0.841219883412885	2.15665157016899
ENSMUSG00000086943	0	0	0	0
ENSMUSG00000086944	1.06533889695474	1.38974299344514	0.92226134823745	1.26665310529643
ENSMUSG00000086945	0	0	0	0
ENSMUSG00000086946	0.144321812027831	0.24206006836521	0.42166929130204	0.343187828567246
ENSMUSG00000086947	0	0	0	0
ENSMUSG00000086948	0	0	0	0
ENSMUSG00000086949	34.7962500958594	30.4562132096147	27.0366547958976	23.7378051784437
ENSMUSG00000086951	0	0	0	0
ENSMUSG00000086952	0	0	0	0
ENSMUSG00000086953	1.48446226130619	0.38304251760328	0.148280243942162	1.22190720755498
ENSMUSG00000086954	0	0	0	0
ENSMUSG00000086955	0.173643392295193	0	0	0
ENSMUSG00000086957	0	0	0	0
ENSMUSG00000086959	0	0	0	0
ENSMUSG00000086960	0	0	0	0
ENSMUSG00000086961	0.971600021628596	0.543197096254363	0	0
ENSMUSG00000086962	0.517367042980754	0.385662507463768	0	0.102522082166036
ENSMUSG00000086963	0	0	0	0
ENSMUSG00000086964	0.625633264547446	1.39910319084871	0.812413842740185	2.23157246838826
ENSMUSG00000086965	7.72422017194734	10.4293842480838	10.9765093411613	9.70368544635572
ENSMUSG00000086968	6.46866822785642	6.88162472909784	6.31189933867391	6.28467427946767
ENSMUSG00000086969	0	0.0976851326943916	0	0.519359958859129
ENSMUSG00000086970	0.508737299460494	0.910151066847504	0.924866606283318	2.2985136387475
ENSMUSG00000086971	0	0	0	0
ENSMUSG00000086974	0	0	0	0
ENSMUSG00000086975	0	0	0	0
ENSMUSG00000086976	3.72606215191065	6.59663370217275	7.25769706310013	9.59869307215606
ENSMUSG00000086978	0	0	0	0.0575825140709737
ENSMUSG00000086980	0	0	0	0
ENSMUSG00000086981	0	0	0	0
ENSMUSG00000086984	0	0.975499283584825	0	0
ENSMUSG00000086986	1.74123070174462	2.33634773167968	5.4265653915629	2.89837289747849
ENSMUSG00000086987	0	0	0	0
ENSMUSG00000086989	0	0	0	0
ENSMUSG00000086991	0.775785248038833	3.46977591330479	0.503696582498915	1.84476657386763
ENSMUSG00000086992	0.133120488707825	0.0496162078416076	0	0
ENSMUSG00000086993	6.60745998102613	8.33907612791532	6.92354085570317	6.30039959225029
ENSMUSG00000086994	14.2715210724125	14.9603398384677	15.8296154759388	11.3122478586222
ENSMUSG00000086995	0	0	0.890891914623931	0.611784833170386
ENSMUSG00000086996	0	0	0	0
ENSMUSG00000086997	0	0	0.789556540090743	0.481952682079565
ENSMUSG00000086998	16.9214903095719	21.9953810779441	24.4453416925858	23.136963321578
ENSMUSG00000086999	0.107380837143365	0	0.2788780056425	0.255344606689514
ENSMUSG00000087001	0.469766153656733	0.225115219288806	0.217861843641399	0.159581883552563
ENSMUSG00000087002	1.71387602002537	3.19394969361043	0	1.13207918524732
ENSMUSG00000087003	0.329151704455119	0	0	0
ENSMUSG00000087004	0.217729020390864	0.730360862580348	0.282731242335315	0
ENSMUSG00000087006	4.61876454247258	3.03792341547429	1.88162516450744	0.215355293285553
ENSMUSG00000087007	0	0	0	0
ENSMUSG00000087008	0	0	0.1661943038702	0.152169831600756
ENSMUSG00000087009	0	0	0	0
ENSMUSG00000087010	0	0	0	0
ENSMUSG00000087011	0	0	0	0.443453503333564
ENSMUSG00000087013	1.17543219399823	0.657154529034998	0.953970800187339	0.931700289832134
ENSMUSG00000087014	0.384052102989521	0.644141568064008	0.124677371905672	0.570781736963993
ENSMUSG00000087015	0	0	0	0
ENSMUSG00000087016	0.213669665773407	0	0	0.254046244282618
ENSMUSG00000087017	0	0.0747003955898289	0.433760967970714	0.0794315231196315
ENSMUSG00000087018	0	0.349775797712177	0	0
ENSMUSG00000087020	0.241504028364579	1.35018818465524	1.56802097042287	0.574280782094807
ENSMUSG00000087021	0	0	0	0
ENSMUSG00000087022	0.196329109751997	0.268308723180149	0.0849808215844336	0.15561926021119
ENSMUSG00000087024	0.515077028830686	0.575933182749774	0	0.153102435267359
ENSMUSG00000087026	3.72518830994257	2.38018164784627	2.2267074531202	2.46062614654599
ENSMUSG00000087027	0	0	0.150184760836832	0
ENSMUSG00000087028	0.175029646381549	0	0	0
ENSMUSG00000087029	1.9313595137457	1.57058101925356	1.36797818366697	1.67005330503337
ENSMUSG00000087030	0.468643504856172	1.04802711136065	1.82566605180833	1.11440359945535
ENSMUSG00000087031	0	0	0	0
ENSMUSG00000087032	0	0.0840045568998851	0	0
ENSMUSG00000087033	0	0	0	0
ENSMUSG00000087034	0.17269192165248	0.386190812268513	0	0.205325046748965
ENSMUSG00000087035	0	0	0	0
ENSMUSG00000087036	0.0841556093500069	0.846887061616865	0.546399830814911	0.800466136858449
ENSMUSG00000087037	0	0	0	0
ENSMUSG00000087038	0	0.0209823826254848	0	0
ENSMUSG00000087039	0	0	0	0
ENSMUSG00000087040	0.110100526468393	0	0	0
ENSMUSG00000087041	0.784230810614684	0.657665535667218	0	0
ENSMUSG00000087042	0.475358607866932	0.212608818217205	1.11109540257114	0
ENSMUSG00000087043	0	0	0	0
ENSMUSG00000087044	0	0	0	0
ENSMUSG00000087045	0	0	0	0
ENSMUSG00000087047	2.94315415112009	2.19392445880167	2.86636673892865	3.49931402630532
ENSMUSG00000087049	1.04835844329572	2.63749858274857	3.74369081587031	1.86969585189286
ENSMUSG00000087050	8.51160018947505	8.53069906639236	10.7157352410998	9.44123280007901
ENSMUSG00000087051	0	0	0	1.03015315551027
ENSMUSG00000087052	0	0	0.148616785576166	0.0680378048691532
ENSMUSG00000087053	0	0	0	0
ENSMUSG00000087054	0	0	0.248032408048708	0
ENSMUSG00000087055	0.701661054580577	0	0	0
ENSMUSG00000087056	0	0.23891465504747	0.554919963769991	1.01618497713047
ENSMUSG00000087057	0	0	0	0
ENSMUSG00000087058	0	0	0	0
ENSMUSG00000087059	0	0	0	0
ENSMUSG00000087060	6.28766588605258	4.24157221471332	6.95022386609694	5.06626434393778
ENSMUSG00000087061	0	0	0	0
ENSMUSG00000087063	0	0	0.207479580877246	0.189971209286115
ENSMUSG00000087064	0.696788408368212	1.67809102950009	0.90481210078993	0.764731041462983
ENSMUSG00000087066	3.22937170376696	3.94526524772411	2.71800219446165	1.63539256874532
ENSMUSG00000087067	6.76715176293358	12.1387859448056	12.6998991329037	5.71459486143317
ENSMUSG00000087069	0.2878198694208	0	0	0
ENSMUSG00000087070	0	0	0	0
ENSMUSG00000087071	0	0	0.149362581489186	0.136758470918563
ENSMUSG00000087072	0.636692438415709	0.355958703227291	1.65354938699139	4.16353567018735
ENSMUSG00000087074	0	0	0	0
ENSMUSG00000087075	0.37631373972033	0.420775064113454	0	1.11856182184138
ENSMUSG00000087076	0	0.41458719552355	0.481474674447492	0.440844953313955
ENSMUSG00000087077	0	0	0	0
ENSMUSG00000087079	0.789139923670175	0	0	0.938261559478839
ENSMUSG00000087080	0	0	0	0
ENSMUSG00000087082	0.0881574145498674	0.887158614197248	0.801335472157365	0.41926513042446
ENSMUSG00000087083	0	0	0	0
ENSMUSG00000087084	0	0	0	0
ENSMUSG00000087085	0	0	0	0
ENSMUSG00000087086	0.160184374595058	0.358220194353258	0.416013695837732	1.14272389423185
ENSMUSG00000087088	0.298346843990838	0.363923355795199	0.299367859112146	0.145114625337855
ENSMUSG00000087089	0	0	0	0
ENSMUSG00000087090	0.256677056324658	0.574006704680657	0.0952305929680904	0.523166785782704
ENSMUSG00000087093	0	0	0.542057580503799	0
ENSMUSG00000087094	0.0507304236645112	0	0	0
ENSMUSG00000087095	0.727829580207645	0.30869124253595	0.195542173177958	0.38792249525138
ENSMUSG00000087097	3.72042301130995	3.67999077070847	4.27370255865992	2.04159751364465
ENSMUSG00000087098	0	0	0	0
ENSMUSG00000087099	0	0	0.0583813799258728	0
ENSMUSG00000087100	0	0	0	0
ENSMUSG00000087102	0	0	0	0
ENSMUSG00000087103	0	0	0	0
ENSMUSG00000087104	2.14396433344065	3.51600025228589	3.8976521264797	2.20922300867084
ENSMUSG00000087106	0	0	1.11513207978302	4.69674051078355
ENSMUSG00000087107	0.0832387605191881	0.0930733882324247	1.08089395386033	0.54432490108755
ENSMUSG00000087108	12.5421913506278	13.3048645910364	12.945773134379	10.7062345804818
ENSMUSG00000087109	6.81861562348597	7.44692471959283	5.55966982569557	8.29564842965631
ENSMUSG00000087110	0	0	0.1654106325148	0
ENSMUSG00000087111	0	0.8701212745556	0	0
ENSMUSG00000087112	0	0	0	0
ENSMUSG00000087113	0.4317298041312	0.482738515335641	0.373747464182985	0.513312616872413
ENSMUSG00000087114	0	0	0	0
ENSMUSG00000087115	0.0365194388199045	0.122502589639056	0.047422186938629	0
ENSMUSG00000087116	0.0335904883576633	0	0.043618808769557	0.0798759840803328
ENSMUSG00000087117	0.34538384330496	0.772381624537025	0.298997971346388	0
ENSMUSG00000087119	0.119210499107622	0.133295173974475	0	0
ENSMUSG00000087120	2.57275720012878	0.958909159714334	2.22722978655983	2.03928277723462
ENSMUSG00000087121	0.811229747788355	0.907076232162208	1.26410339237179	1.15743076545749
ENSMUSG00000087122	0	0	0	0
ENSMUSG00000087123	0	0.886538657094385	0	0
ENSMUSG00000087124	0	0	0	0
ENSMUSG00000087125	0.0504260411225242	0.112767717182406	0.0654805557248589	0.179864740952093
ENSMUSG00000087127	0	0	0	0
ENSMUSG00000087128	2.62362336745703	3.37364398438519	2.21448289392083	3.11940237516638
ENSMUSG00000087129	1.3004063065785	0.997062044053101	1.83337836541751	1.19273700896614
ENSMUSG00000087131	0.612296775637773	0.912852540602313	1.50184760836832	0.970667787113295
ENSMUSG00000087132	1.18974238209051	0.95782319237604	2.53369458731523	1.24481700671513
ENSMUSG00000087133	0	0	0	0
ENSMUSG00000087135	9.52290344939755	11.4931126624754	7.26253166013124	6.29023374632621
ENSMUSG00000087136	0	0	0	0
ENSMUSG00000087137	0	0	0	0
ENSMUSG00000087138	16.6513116560967	17.263276542347	13.8350870521906	16.612001631456
ENSMUSG00000087139	0	0	0	0
ENSMUSG00000087140	0	0	0	0
ENSMUSG00000087141	1.27124473418128	1.20427709175888	0.871239887095462	1.38551271041529
ENSMUSG00000087142	1.28162304146896	1.95415406392801	0.756475921035801	1.52380787929223
ENSMUSG00000087143	2.73357400391636	2.4759719853799	0.257797463483697	0.0363143026351895
ENSMUSG00000087144	0	0	0	0
ENSMUSG00000087145	0	0	0	0
ENSMUSG00000087147	0	0	0	0.187828676850557
ENSMUSG00000087148	0	0	0	0
ENSMUSG00000087149	0.0618420911485457	0.0345743552803549	0	0.147056447512136
ENSMUSG00000087150	0.890919454461558	0.885494441950575	0.0642722376569091	0.294242803546809
ENSMUSG00000087151	0.182438643713908	0.61198109903621	0	0
ENSMUSG00000087152	0	0	0	0
ENSMUSG00000087153	2.0474610664598	1.79878899217875	0.949544021532177	0.869415801199214
ENSMUSG00000087155	0.548109142636132	1.2257360563305	0	0.325841922014662
ENSMUSG00000087157	0.804243080104054	0	0.26108674531443	0.239054679627982
ENSMUSG00000087158	0	0	0	0
ENSMUSG00000087159	3.46220799306507	2.9603802975995	3.43799363660406	3.14787511090094
ENSMUSG00000087160	0	0	0	0
ENSMUSG00000087162	0	0	0	0
ENSMUSG00000087163	0.483935135532861	0.541111886671812	0.942618364561309	0
ENSMUSG00000087164	0	0	0.176783357788496	1.13305722342032
ENSMUSG00000087165	1.94217945499918	0.789689896235334	0	0.419852336489481
ENSMUSG00000087166	12.5906230591054	4.26342976114955	18.4641138543632	28.5701975099812
ENSMUSG00000087167	0	0	0	0
ENSMUSG00000087168	0.23568465418712	0.585623790934803	0.476073836803087	0.249085640426663
ENSMUSG00000087170	0	0	0	0
ENSMUSG00000087171	0	0	0	0
ENSMUSG00000087172	0	0	0	0
ENSMUSG00000087173	0	0	0	0
ENSMUSG00000087174	8.30167750851106	9.75212212724025	7.47154591974376	5.42623593840297
ENSMUSG00000087175	0.1493662355525	0	1.35771294453203	0
ENSMUSG00000087176	0.118705369874115	0.265460727830522	0.308288868761106	0.987957616654625
ENSMUSG00000087177	3.93677607139157	3.96763603726081	2.79674688364122	3.61022446013164
ENSMUSG00000087178	2.19569635304109	2.75452155394576	2.43396288272097	1.97387672384413
ENSMUSG00000087179	48.1317981633849	59.3723088823876	43.6127528749061	44.2912706378279
ENSMUSG00000087180	0	0	0	0
ENSMUSG00000087181	1.22393303695447	1.82472034275737	2.64888979469494	2.42536058457515
ENSMUSG00000087184	0.220201052936787	0	0.142970645687465	0.261811850003047
ENSMUSG00000087185	0.414460611965952	0	0.179398782807833	0
ENSMUSG00000087187	0.306355049347048	0.171275390617263	0	0
ENSMUSG00000087190	17.4510217139681	14.9171619468976	19.5986698054094	20.5083616977267
ENSMUSG00000087192	0	0.174563029694127	0	0.185618927711139
ENSMUSG00000087193	13.0515874565693	16.0731657959178	13.3554091471265	9.43946636676063
ENSMUSG00000087194	0	0	0	0
ENSMUSG00000087195	0	0	0	0
ENSMUSG00000087196	0	0	0	0
ENSMUSG00000087197	0	0	0	0
ENSMUSG00000087198	0.843809255731663	0.566102997903643	2.41059609428865	0.601956964364436
ENSMUSG00000087199	0	0	0	0
ENSMUSG00000087200	0.641008997320222	0.716743965142409	1.66475989130997	0
ENSMUSG00000087201	0.41063551402707	0.357118177830637	0.177743093715687	0.0542480217613987
ENSMUSG00000087202	0	0	0	0
ENSMUSG00000087203	0	0	0	0.0280058453151615
ENSMUSG00000087204	0.099656207752024	0	0	0
ENSMUSG00000087205	0	0	0	0
ENSMUSG00000087206	0	0.568385671282287	0	0
ENSMUSG00000087207	0	0	0.346335802493965	0
ENSMUSG00000087208	0	0	0	0
ENSMUSG00000087210	0	0	0	0
ENSMUSG00000087211	9.03045149042338	9.28960420915233	12.1955189745439	12.2400790762528
ENSMUSG00000087213	10.0701299550534	11.9824731521245	9.85984446519128	11.4608388973461
ENSMUSG00000087214	0	0	0	0
ENSMUSG00000087215	0	0	0	0
ENSMUSG00000087216	0	0	0	0
ENSMUSG00000087217	0	0	0	0.606831109824877
ENSMUSG00000087219	0.562790637528171	0	0	0
ENSMUSG00000087220	0.188156869860165	0.210387532056727	0	0
ENSMUSG00000087221	0.0884667388114459	0.019783810032001	0.0689269007630094	0.0841472472290496
ENSMUSG00000087222	0.353370995953218	0.395121643946761	1.4913230981485	0.420146556767329
ENSMUSG00000087223	0.121391528942042	0.339334729123753	0.0788162683255404	0.577322230627808
ENSMUSG00000087224	0	0	0	0
ENSMUSG00000087225	0	0	0	0.0551664645295343
ENSMUSG00000087226	0	0	0	0
ENSMUSG00000087228	6.49426287184023	4.91223010453661	5.70474538512029	4.76914085857824
ENSMUSG00000087230	0.702529984679129	0.349126059388253	0.253407723393417	1.29933249397797
ENSMUSG00000087231	2.46156800585089	2.34871579656143	2.42930986482489	1.13166655550002
ENSMUSG00000087232	0	0	0	0
ENSMUSG00000087233	0.0704274317353689	0	0.0914532901185181	0
ENSMUSG00000087235	0.114604638914828	0.320362832904562	0.892916668975349	0.0681305836939748
ENSMUSG00000087236	0.141965205862962	0	0.322609719928218	0.168791986629217
ENSMUSG00000087238	0	0	0	0
ENSMUSG00000087239	0	1.15777943719102	0.672284966374322	0.923330292361876
ENSMUSG00000087240	0.881574145498674	0	2.67111824052455	0.34938760868705
ENSMUSG00000087241	0	0	0	0
ENSMUSG00000087242	0.33204153504735	0.330019658128199	1.10188233953157	0.39478652535578
ENSMUSG00000087244	0	0	0	0
ENSMUSG00000087245	0	0	0	0
ENSMUSG00000087246	0.034690452065578	0.0775782314133226	0	0
ENSMUSG00000087247	0.389490533902092	0.580678255316198	0.168590514224663	0.463091506055854
ENSMUSG00000087248	0.290472587111314	0.162395906080653	0.754384282544458	3.62630526113092
ENSMUSG00000087249	101.538818213643	115.363861125321	104.463143374289	89.4269140055804
ENSMUSG00000087250	1.9852772095482	1.94235733335837	0.966740488063862	1.18021483564366
ENSMUSG00000087252	0.0671273177882377	0	0.0871679389308559	0
ENSMUSG00000087253	0.406953344783642	0.101118828176476	0.176149271139326	0.1612847390173
ENSMUSG00000087254	0	0	0	0
ENSMUSG00000087255	0.465184881204097	0	0	0
ENSMUSG00000087256	0	0	0.0492928001542148	0.361065423972887
ENSMUSG00000087258	1.0728944919686	0.599828282885137	0.696601656647436	0.637818230326573
ENSMUSG00000087259	2.49633866943189	2.79128012827737	3.7046990509114	1.90804180642249
ENSMUSG00000087260	33.3701742722586	43.5316555299728	44.0734509686551	36.6240422753132
ENSMUSG00000087261	0.117215344310842	0	0	0
ENSMUSG00000087263	9.9068843069792	8.03109970110453	14.7942316470703	12.3679094957235
ENSMUSG00000087264	0.806386585114992	2.25415212917922	2.44330431809175	2.71650728161477
ENSMUSG00000087265	0	0	0	0
ENSMUSG00000087266	0.455876697708451	0.747616254222796	1.85486145074034	0.86723597373237
ENSMUSG00000087267	0	0	0.106784989766567	0
ENSMUSG00000087268	0.319152159003317	0.178429932250642	0	0
ENSMUSG00000087269	2.32145505568066	1.91858606094966	2.22812139175861	2.04009914343848
ENSMUSG00000087270	0	0	0	0
ENSMUSG00000087272	0	0	0.314810364061822	0
ENSMUSG00000087273	0.242432890012135	0	0	0
ENSMUSG00000087276	0	0	0	0
ENSMUSG00000087277	0	0	0	0
ENSMUSG00000087278	0	0	0	0
ENSMUSG00000087279	0	0	0	0
ENSMUSG00000087281	0	0	0.419747152082429	0
ENSMUSG00000087283	0.890919454461558	0.249045311798599	2.89225069456091	2.91300375511341
ENSMUSG00000087286	1.14344764450168	2.39727289928584	1.67042233991987	1.18958162005353
ENSMUSG00000087288	20.694421996819	20.591996548745	38.7065031957939	34.0858131071362
ENSMUSG00000087289	0	0	0	0.140016145844694
ENSMUSG00000087290	0	0	0	0
ENSMUSG00000087291	5.04724525731661	4.47593907362287	2.63669978183394	3.00050476737846
ENSMUSG00000087292	0	0	0	0
ENSMUSG00000087293	1.70102837369834	0.211333802815603	0.490858738567158	0.449437133813327
ENSMUSG00000087294	0.803531108538806	0.898468001630357	0.811550796873252	1.06152467511859
ENSMUSG00000087295	0.59888409884233	0.669642026023787	0	1.42410721260565
ENSMUSG00000087296	0	0	0	0
ENSMUSG00000087298	2.27554337195506	2.03551836069324	2.06842910683219	6.2227572832403
ENSMUSG00000087299	21.4864622625935	28.7174779109655	20.9258766630708	24.7483664869725
ENSMUSG00000087300	2.51526541912032	3.14993623414541	3.00489381817988	5.50264570616939
ENSMUSG00000087301	0	0.122787148500006	0	0.130563836347338
ENSMUSG00000087302	1.74979953422008	0.444667654504754	0.619689801812545	0.472830549295724
ENSMUSG00000087303	0	0.0488256482431615	0	0.0519180062787477
ENSMUSG00000087305	0.374006436332013	0.0278796769141628	0.356154130228169	0.355745136376767
ENSMUSG00000087306	0.0180531437500086	0.0201861157780334	0	0
ENSMUSG00000087307	0.560787823871488	2.13195194851078	2.1846270815678	3.60049525927233
ENSMUSG00000087308	0	0	0	0
ENSMUSG00000087309	0	0	0	0
ENSMUSG00000087312	0	0	0	0
ENSMUSG00000087314	1.67265150371501	1.77183913170679	2.51496547825925	1.3607085849495
ENSMUSG00000087316	0	0	0	0
ENSMUSG00000087317	0	0.311306639748249	0.144612534728045	0.33102315399016
ENSMUSG00000087318	0.384344825628995	0	0	0
ENSMUSG00000087319	0.982750909707054	0.915718794789999	1.5597360610079	1.03862994630919
ENSMUSG00000087321	2.22561341650485	2.13305896309721	2.47719630737171	1.7011167177058
ENSMUSG00000087322	0	0	0	0
ENSMUSG00000087323	0	0	0	0
ENSMUSG00000087325	0	0	0	0
ENSMUSG00000087326	0.322520250224011	0.856486499226778	0.837615039652817	0.335532775467609
ENSMUSG00000087327	197.6261642749	225.140835043411	194.252192916281	197.674054338226
ENSMUSG00000087328	0	0	0	0
ENSMUSG00000087329	0	0	0	0
ENSMUSG00000087330	0	0	0	0
ENSMUSG00000087331	0.844185956292257	0.314642068031266	0	0
ENSMUSG00000087332	0	0	0	0
ENSMUSG00000087333	0.480318387011147	1.1567614599602	1.43934398574573	0.702871203407946
ENSMUSG00000087334	0.548705561724964	0.766918642426589	2.13755894640454	0.815491208524182
ENSMUSG00000087335	0	0	0	0
ENSMUSG00000087336	0.774990386104367	1.15540693834432	2.5159024996744	1.22858429612086
ENSMUSG00000087337	0	0	0	0
ENSMUSG00000087338	7.77220115945194	4.34524187663401	2.82591794127011	2.95708575342529
ENSMUSG00000087339	0	0	0	0
ENSMUSG00000087340	0	0.0409766414180253	0	0
ENSMUSG00000087341	0.0586349315378188	0.196687878806522	0.152280362150835	0.139430031745809
ENSMUSG00000087342	0	0	0	0
ENSMUSG00000087343	0	0	0	0.331609035678638
ENSMUSG00000087344	1.15391398449712	0	0	0
ENSMUSG00000087345	0	0	0	0
ENSMUSG00000087347	1.56514235989776	3.50012666198212	2.40193912083286	0.845865034575308
ENSMUSG00000087348	0	0.624109756702119	0.621257644448377	1.51688586086522
ENSMUSG00000087350	0	0	0	0
ENSMUSG00000087351	0	0.524989372357568	0	0
ENSMUSG00000087352	147.119274615199	163.920083739373	145.137314235512	141.852089513764
ENSMUSG00000087353	0.29732335567526	0	0	0
ENSMUSG00000087354	49.9485913522453	58.6732978602921	45.187783357104	55.7301227579775
ENSMUSG00000087355	1.13938763027007	0.637002921462912	0.211363962959519	0.0967639019539991
ENSMUSG00000087356	2.67761699416388	3.23673126241119	2.72522404710234	4.90446337268912
ENSMUSG00000087357	0.153863022139516	0	0.0665994260830542	0.121958734033153
ENSMUSG00000087358	0	0	0	0
ENSMUSG00000087360	0	0.167410506505947	0	0
ENSMUSG00000087361	0.163720912735468	0.915322379727319	1.70079365519114	0.389317621108427
ENSMUSG00000087362	0.391912236703556	0.584288690064278	0.339277490802378	0.465970831482107
ENSMUSG00000087363	0	0	0	0
ENSMUSG00000087364	0.0444360602066656	0.496861637215394	0	0.105666044502464
ENSMUSG00000087365	12.9197155049945	18.9113562976705	18.0986629177405	19.5505153208797
ENSMUSG00000087366	0.734894939847328	0.890199370519355	0.397623000515296	0.327662267947705
ENSMUSG00000087367	47.0016361994233	48.2378550530597	44.9034436728394	40.9146381437851
ENSMUSG00000087368	5.95357242271622	4.97268738642187	6.10096216213124	6.69482321704094
ENSMUSG00000087369	0	0	0	0
ENSMUSG00000087370	4.5185833291549	5.41064846050395	2.71485519255133	1.42329773612396
ENSMUSG00000087371	0.325269340082629	0.311742675587189	0.120679240185881	0.552478010050662
ENSMUSG00000087373	0	0	0.122806743670028	0
ENSMUSG00000087374	0	0	0	0
ENSMUSG00000087376	0	0	0	0
ENSMUSG00000087377	7.80207476651432	5.96897525802636	9.06489777950002	8.299947329494
ENSMUSG00000087378	0	0.285343413923091	0	0
ENSMUSG00000087379	0	0	0	0
ENSMUSG00000087380	0	0	0	0
ENSMUSG00000087381	1.90430668891708	3.51334466297148	1.48369839255723	1.58491085934624
ENSMUSG00000087382	0	0.055299979002749	0	0
ENSMUSG00000087383	0	0.230703185725053	0.133961857047584	0
ENSMUSG00000087384	0.312351592681641	0.0698511627740372	0.40560304586756	0.44565099343928
ENSMUSG00000087385	0.31973033320441	0.561795692484811	0.296560487884325	0.271534935012218
ENSMUSG00000087386	0.154302451415313	0	0.400737795133776	0.183460568086591
ENSMUSG00000087387	0.649820117558301	1.08989417379902	0.843821594392512	0.386307433316352
ENSMUSG00000087388	0	0	0	0
ENSMUSG00000087389	0	0	0.191800104642235	0.17561486130843
