## Supplementary material for "Stem cell transcriptional profiles from mouse subspecies reveal *cis*-regulatory evolution at translation genes": Table S2 (part 37 of 38)

### Sheet: TPM_GSE71500_EHMT2_KO (continued)
ensembl_gene_id	WT_SRR2133432_TPM	WT_SRR2133433_TPM	EHMT2_KO_SRR2133434_TPM	EHMT2_KO_SRR2133435_TPM
ENSMUSG00000087390	0.0403666675652611	0.225679869481279	0.0524179920948278	0.143983942484865
ENSMUSG00000087393	0	0	0	0
ENSMUSG00000087394	0.374080423757598	0.836555765448114	0.728641198718757	1.77907755640053
ENSMUSG00000087395	1.59027079228144	2.42476456097489	3.75461902092081	3.78155992062888
ENSMUSG00000087396	1.64637261127644	2.87091319785742	2.5705597513257	3.70523603484956
ENSMUSG00000087397	0.137027285659033	0.306434014082624	0.889681463652975	0
ENSMUSG00000087398	0.304505079242296	0	0.395413983845767	0
ENSMUSG00000087399	0	0.18920757916511	0.439466816945362	0
ENSMUSG00000087400	2.14918587346365	2.74641298544583	0.877114117113308	1.3871692150064
ENSMUSG00000087401	0.28847849612428	0	0	0
ENSMUSG00000087402	0	0	0	0
ENSMUSG00000087403	5.74712199863706	7.31250671452032	6.94822167251402	6.00845076868852
ENSMUSG00000087404	0	0.552782927364734	0.320983116298328	0.293896635542636
ENSMUSG00000087405	8.76237261658211	10.7458026463055	5.13860863311673	6.38533273185683
ENSMUSG00000087406	0	0	0.174335877861712	0
ENSMUSG00000087407	0	0.329344968406559	0	0
ENSMUSG00000087408	0.914379490553497	1.28912953259609	0.619494377718628	0.567217726118239
ENSMUSG00000087409	0	0	0	0
ENSMUSG00000087410	0	0	0	0
ENSMUSG00000087411	1.90143443146773	0.850435272868821	0.246910089460252	0.452148670065595
ENSMUSG00000087412	17.8183890892312	19.5915645281565	25.6446228251067	20.655844808986
ENSMUSG00000087413	0.0991857614526439	0	0.128797316531981	0.825500384647688
ENSMUSG00000087415	0	0	0	0
ENSMUSG00000087416	0.780588871865699	0	0	0
ENSMUSG00000087417	0	0	0	0
ENSMUSG00000087422	0	0	0	0
ENSMUSG00000087424	0.892617830327906	0.844529472362788	0.356647906998142	0.734741588856591
ENSMUSG00000087425	0	0	0	0.411778253095452
ENSMUSG00000087428	0	0	0	0
ENSMUSG00000087429	9.71751834131976	5.57965267308778	10.9134259541432	12.178341835298
ENSMUSG00000087430	3.02698693178994	2.98643318809337	4.85554968298742	3.17557805353272
ENSMUSG00000087431	1.31678776982952	1.39487280736895	0.359981065007471	0.0824009258530756
ENSMUSG00000087432	0	0	0	0
ENSMUSG00000087433	5.53172506540392	8.78963153558012	8.31739160477423	5.53856015248941
ENSMUSG00000087434	0.172928810433896	0.193360283234578	0.0748520298638077	0.0685355665874461
ENSMUSG00000087435	0	0.507049088050385	0.29442695919451	1.07832578508449
ENSMUSG00000087436	4.5970444221095	4.74478473418257	2.75514259711889	2.7328677330262
ENSMUSG00000087437	0.583184746983703	0.869450402331578	0.126215411960021	0
ENSMUSG00000087439	3.92683993703867	2.876727479143	5.45085184605432	4.99087627060052
ENSMUSG00000087440	3.41345509137087	4.51070868729623	3.12291881149327	2.9516265181882
ENSMUSG00000087441	0.226328730352442	0	0	0
ENSMUSG00000087442	9.34659894224001	7.39209719324088	8.28867793985556	7.5892295760377
ENSMUSG00000087443	3.05514917515293	5.93325042573244	5.63767539722956	4.39720348841215
ENSMUSG00000087444	0.0749049927547893	0.0837549889946567	0	0.178119173056143
ENSMUSG00000087445	4.07538047865228	1.82275404928458	5.29207077517718	4.5224611589966
ENSMUSG00000087449	6.9076768660992	8.82721856613743	8.00887423249253	7.91968037460294
ENSMUSG00000087450	0	0	0	0
ENSMUSG00000087451	0	0	0	0
ENSMUSG00000087452	0	0	0.168417067193567	0
ENSMUSG00000087454	0	0	0	0
ENSMUSG00000087455	0	0	0	0
ENSMUSG00000087456	0	0	0	0
ENSMUSG00000087457	0.529685305908867	0.592267422176501	0.687820963496417	0.31488925236711
ENSMUSG00000087458	2.47186476090805	1.30922272270595	2.87195419845873	3.40301367470421
ENSMUSG00000087459	0	0.217866532423504	0	0
ENSMUSG00000087460	0	0	0	0
ENSMUSG00000087461	0	0	0.0539556326012351	0.0494025326719659
ENSMUSG00000087462	0	0	0	0
ENSMUSG00000087464	0.267087082216759	0	0	0
ENSMUSG00000087465	0	0	0	0
ENSMUSG00000087466	0.207230305982976	0	0.0896993914039163	0
ENSMUSG00000087467	0	0	0	0
ENSMUSG00000087468	0	0	0	0
ENSMUSG00000087469	0	0	0	0.473328265663404
ENSMUSG00000087470	0	0.0242323614368243	0.393986496539464	0.489575107170044
ENSMUSG00000087473	0.0693427408175525	0.0775355591188158	0.720358148788327	0.577123756263593
ENSMUSG00000087474	0	0	0	0.232623824304311
ENSMUSG00000087475	0.0764030926098851	0	0	0.0908407782586331
ENSMUSG00000087476	0	0	0	0
ENSMUSG00000087477	0	0	0	0
ENSMUSG00000087478	0.2541635137224	0.213144626730858	0.1650215618066	0.0755480262735608
ENSMUSG00000087479	1.30149091540869	2.00725733681747	2.4476533823817	1.70750911073543
ENSMUSG00000087480	1.48511565069703	1.42335556860997	2.86518756116852	3.43060764746504
ENSMUSG00000087482	0	0	0	0
ENSMUSG00000087484	0.683279690007102	0.545720660000028	1.01402331745813	0.870425575648923
ENSMUSG00000087485	0	0	0	0
ENSMUSG00000087486	0	0	0	0.321646532460825
ENSMUSG00000087487	0	0	0	0
ENSMUSG00000087489	0	0	0	0
ENSMUSG00000087491	0	0	0	0
ENSMUSG00000087492	1.0748547133303	0.515077879943997	0.797570715284518	0.912833642672013
ENSMUSG00000087495	0	0	0	0
ENSMUSG00000087496	0	0.57770346917216	1.67726833311626	0.307146074030214
ENSMUSG00000087497	28.7433205073991	31.472541692346	30.9747188859314	32.3314103887396
ENSMUSG00000087500	0	0	0	0
ENSMUSG00000087501	0.864706481342923	1.17042305739862	0.531881770328277	0.757553060568384
ENSMUSG00000087502	4.71271412360039	7.02602599267325	5.26972281274825	1.86775431933638
ENSMUSG00000087504	0	0.151732665745971	0	0
ENSMUSG00000087505	0.265960132502765	0	0	0
ENSMUSG00000087507	2.87236943102986	3.21173878051155	3.31547117594222	2.84596109101414
ENSMUSG00000087508	0	0	0	0
ENSMUSG00000087510	0	0	0	0
ENSMUSG00000087512	0	0.139979787962271	1.13794411637044	0.148845366560819
ENSMUSG00000087513	0	0	0	0
ENSMUSG00000087514	1.3131781542324	1.17466372065006	0	0.312265175264051
ENSMUSG00000087515	5.28574854533796	2.95512885698128	1.37275798165323	4.08497839339136
ENSMUSG00000087516	3.42330244437723	3.11562211981702	3.30814301104434	1.84578594283014
ENSMUSG00000087517	0	0	0	0
ENSMUSG00000087518	0.138077878210636	0	0.268950803908238	0
ENSMUSG00000087519	6.28361883146718	6.91624433653773	5.99218481127019	5.13632437817505
ENSMUSG00000087520	0	0	0	0
ENSMUSG00000087521	0.454015976493315	1.353754107832	0	0
ENSMUSG00000087522	0	0.226441199161457	0.394461179065415	0.481565571491549
ENSMUSG00000087523	3.88435890999836	5.13298432552967	2.75128385398567	1.25955700946844
ENSMUSG00000087524	0	0	0	0
ENSMUSG00000087525	0	0	0	0
ENSMUSG00000087526	8.14869485820257	8.49892490986355	5.77978832443758	4.39647655776437
ENSMUSG00000087527	0	0	0	0
ENSMUSG00000087528	7.21992816235772	7.12150392310652	5.69221439620885	6.40753577060536
ENSMUSG00000087530	0.497826955188954	0.513826171851788	0.149181095970973	0
ENSMUSG00000087531	0	0.184502155075926	0	0
ENSMUSG00000087532	0.397055441909639	1.33190217144574	0.77339239045109	2.12438670415858
ENSMUSG00000087534	0	0	0	0
ENSMUSG00000087535	0.977669905434548	0.941350504269328	1.34008030888875	0.452051266215947
ENSMUSG00000087536	0	0	0	0
ENSMUSG00000087537	0	0	0	0
ENSMUSG00000087538	0	0	0	0
ENSMUSG00000087539	1.46344232113461	0.467527849014949	0	0
ENSMUSG00000087540	0	0	0	0
ENSMUSG00000087541	1.44204512541836	0.594050286180644	1.47833885591945	0.360956734802516
ENSMUSG00000087542	0	0	0	0
ENSMUSG00000087543	0.53654651453463	0.626023596497441	0.575560029039748	0.332836308201505
ENSMUSG00000087544	0	0	0	0
ENSMUSG00000087545	0.909123337545508	1.18595856411785	0.787025910154555	0.18015298572926
ENSMUSG00000087547	2.60547907230848	3.80972017508127	5.46538819643099	11.9147284679447
ENSMUSG00000087549	10.3201910357811	9.23161412702314	6.80371013513963	6.41834717923088
ENSMUSG00000087550	0	0	0	0
ENSMUSG00000087552	7.33850910307004	5.27499716549715	6.1260395168787	6.54393548162502
ENSMUSG00000087553	0	0	0	0.130450203765661
ENSMUSG00000087555	0	0	0	0
ENSMUSG00000087556	0	0	0	0
ENSMUSG00000087559	0	0	0	0
ENSMUSG00000087561	0.14293095556271	0	0	0
ENSMUSG00000087563	0	0	0.443034883118125	0.202824471078139
ENSMUSG00000087564	0	0	0	0
ENSMUSG00000087565	1.03050492757202	0.192043115092653	0.446052831913208	0.816824436658009
ENSMUSG00000087568	0.38670276934451	0.864783107227038	1.00430300191501	0.459776945174063
ENSMUSG00000087569	0.171906958372241	0.192217699742737	0.148819444829225	0.0681305836939748
ENSMUSG00000087570	0	0	0	0.240976341039782
ENSMUSG00000087571	0.641552686037203	0	0.416542975348975	0
ENSMUSG00000087574	1.50113244589558	1.17494346909508	1.87131857275139	1.28505411492327
ENSMUSG00000087575	0.415371014188832	0	0	0.493862550664727
ENSMUSG00000087577	0	0	0	0
ENSMUSG00000087578	1.16403603699271	1.43172309442113	1.81386580955288	0.692000388396789
ENSMUSG00000087579	1.80681691223528	1.70129822251555	1.19369884084794	0.64070501135395
ENSMUSG00000087581	0	0	0	0.12511459442967
ENSMUSG00000087582	0	0	0	0
ENSMUSG00000087584	0	0	0	0
ENSMUSG00000087585	0	0	0	0
ENSMUSG00000087586	2.28911989531562	1.27978926763431	2.54788154571436	1.55525067835792
ENSMUSG00000087587	0.106294353125051	0	0	0
ENSMUSG00000087588	0	0.610214919818213	0	0
ENSMUSG00000087589	0.980011399907713	0.896563122474957	0.520605125020963	0.37074593246898
ENSMUSG00000087590	118.735736364083	143.909964660105	183.117135486379	159.995961428316
ENSMUSG00000087591	0	0	0	0
ENSMUSG00000087592	0	0	0	0
ENSMUSG00000087593	0	0	0	0
ENSMUSG00000087595	3.95326106361252	5.8937831280003	4.5631049285616	5.74480879928289
ENSMUSG00000087596	33.1941205950429	34.4793379874262	31.3270284582958	25.448488527994
ENSMUSG00000087597	0	0	0	0
ENSMUSG00000087598	8.38779621034112	10.1557540572737	8.76511375844568	7.28782661009959
ENSMUSG00000087600	0	0	0	0
ENSMUSG00000087601	1.20884345156736	1.22293757218362	0.74749492836597	0.615975140246895
ENSMUSG00000087602	0	0	0	0
ENSMUSG00000087603	0	0	0	0
ENSMUSG00000087604	0	0	0	0
ENSMUSG00000087605	0.38259515267469	0.427798623605485	0	0
ENSMUSG00000087606	3.13344241329489	2.56517776546751	2.83371246479083	4.05819988092828
ENSMUSG00000087607	29.9404619164987	29.9539248765765	36.8328125952332	34.0369041037816
ENSMUSG00000087608	0	0	0	0
ENSMUSG00000087609	0	0	0	0
ENSMUSG00000087610	0.687627833488966	1.0251610652946	0	0
ENSMUSG00000087611	0.495182073216276	0.968953380045221	1.17886434201874	0.147188822383055
ENSMUSG00000087612	43.6760986100603	44.6345787216637	34.8947280929718	27.5664465182483
ENSMUSG00000087613	0.3388846849632	0.189461890427429	0.220028749075467	0.201461403396162
ENSMUSG00000087614	0.122870470571453	0	0.159553011025485	0.146088970883767
ENSMUSG00000087615	0	0	0	0
ENSMUSG00000087616	0	0	0	0
ENSMUSG00000087617	0	0	0	0
ENSMUSG00000087618	0	0	0	0
ENSMUSG00000087620	1.28122833157014	1.0418945227817	1.33602920134644	1.26944881844333
ENSMUSG00000087621	1.47157707556004	0.391772224786012	0	0.416585003131586
ENSMUSG00000087622	0	0	0	0
ENSMUSG00000087623	0.151794223728249	0.16972865319447	0.197111847455927	0.180478367401258
ENSMUSG00000087624	1.39899620870135	3.30238382624184	2.62406665975082	3.51153933219254
ENSMUSG00000087625	0	0.266464360071847	0.464181633210248	0.42501120262782
ENSMUSG00000087626	30.374381654419	29.3665930162515	30.2491697642011	14.934421425672
ENSMUSG00000087627	0	0	0.59854255689999	0.102756364803527
ENSMUSG00000087628	0	1.52663877051993	0	0
ENSMUSG00000087629	0.501252893862069	1.96166506033012	0	1.78791989017986
ENSMUSG00000087630	0	0	0	0
ENSMUSG00000087632	0	0	0	0.751314707402228
ENSMUSG00000087633	0.352465338694251	0.131369661209699	0.381410506319076	0.279379839938014
ENSMUSG00000087635	0.173404543062325	0	0.225173850498139	0
ENSMUSG00000087636	0	0	0	0
ENSMUSG00000087637	0	0	0	0.624964353551402
ENSMUSG00000087638	0	0	0	0
ENSMUSG00000087639	1.06124809628706	0.686998720096623	0.435183135078814	0.398459771714873
ENSMUSG00000087640	7.52785727438859	6.87608031600035	7.57239395472507	8.32006791620281
ENSMUSG00000087641	0	0	0	0
ENSMUSG00000087642	0	0	0	0
ENSMUSG00000087643	0	0	0	0
ENSMUSG00000087644	1.52386388007628	1.00685461770005	0.719566546427021	0.823556506190904
ENSMUSG00000087646	0	0	0	0
ENSMUSG00000087647	0.198840856161373	0	0.516408168177121	0.236415274647862
ENSMUSG00000087648	0.770451354049261	0.323054957550819	0.625291784996743	0.114505182678949
ENSMUSG00000087649	0	0	0	0
ENSMUSG00000087651	6.62160135952337	7.89211296298222	6.75593035256481	6.74817209921274
ENSMUSG00000087652	0.365936437754167	0.613757531834574	0.475185455187656	0.87017291220171
ENSMUSG00000087654	20.916631407325	27.8126656727906	28.262347482142	24.5331204960815
ENSMUSG00000087657	3.35614250399495	5.62900418547782	9.53335877857763	10.4746521353133
ENSMUSG00000087658	50.9180024993293	55.2836857406428	93.5892820847984	96.0740933378256
ENSMUSG00000087659	0	0	0	0
ENSMUSG00000087660	6.3096936031759	4.53547381415447	6.18687579627115	3.29170235824822
ENSMUSG00000087662	0	0	0	0.106340747872823
ENSMUSG00000087663	0	0	0	0
ENSMUSG00000087666	0.295927471376315	0	0.384275561765604	0
ENSMUSG00000087667	0.410190139283006	0.764423245542338	0.355100627575157	0.48770265984841
ENSMUSG00000087668	0	0.11955864841222	0	0
ENSMUSG00000087669	0	0	0.693649954712489	1.27023122141309
ENSMUSG00000087670	0.189476607424314	0	0.492088344625693	0.675844467505361
ENSMUSG00000087672	1.36434093946223	0.610214919818213	1.06299603449446	0.648862701847379
ENSMUSG00000087674	0	0.0793691703141932	0	0.0843959933146084
ENSMUSG00000087675	0	0	0	0
ENSMUSG00000087677	0	0	0	0
ENSMUSG00000087678	0	0	0	0
ENSMUSG00000087679	54.9853025933283	56.1454250369509	55.7758257583877	58.2526094169587
ENSMUSG00000087681	0	0	0.701577382766346	1.07062345804818
ENSMUSG00000087682	0	0	0	0
ENSMUSG00000087683	0.687003285048013	0.768172460370611	1.33815849573962	0.816824436658009
ENSMUSG00000087684	0	0	0	0
ENSMUSG00000087685	0.889034575502894	0.198814734101562	0.230890534995977	0.845626426667106
ENSMUSG00000087687	28.3434962685329	25.3065137133335	27.6497872328124	30.8492844287707
ENSMUSG00000087688	0	0	0	0
ENSMUSG00000087689	0	0	0	0
ENSMUSG00000087690	0.281395318764086	0	1.09621466057242	0
ENSMUSG00000087691	0.155125229047962	0.115635477012311	0.268583083366936	0.491836863418358
ENSMUSG00000087692	4.53471592828455	11.4931126624754	4.31826206818614	3.23497735525348
ENSMUSG00000087693	0	0	0.439466816945362	0
ENSMUSG00000087694	0	0.0773087640647206	0	0
ENSMUSG00000087695	0	0	0	0
ENSMUSG00000087698	0	0	0	0
ENSMUSG00000087700	14.894219541077	14.5572435589272	13.5664134789072	14.0141107130828
ENSMUSG00000087701	0.767130443040428	1.14368881523738	0.66410299923792	0.304031002285486
ENSMUSG00000087702	0	0	0	0
ENSMUSG00000087703	1.14604638914828	0	0.637797620696678	0.973294052771069
ENSMUSG00000087704	0	0	0	0
ENSMUSG00000087707	0	0	0	0
ENSMUSG00000087708	0	0	0	0
ENSMUSG00000087710	0	0	0	0
ENSMUSG00000087712	0	2.96757150480015	3.44634503815047	0
ENSMUSG00000087714	2.35635706180019	0	0	4.20244721850686
ENSMUSG00000087715	0	0	0	0
ENSMUSG00000087716	0	0	0	0
ENSMUSG00000087717	0	0	0	0
ENSMUSG00000087718	0	0	0	0
ENSMUSG00000087719	0	0.924325550675457	0.536725866597204	1.47430115534503
ENSMUSG00000087720	0	0	0	0
ENSMUSG00000087721	2.49633866943189	2.79128012827737	0	10.3882276127447
ENSMUSG00000087722	2.48812702907192	1.85473219050009	3.23094847326607	2.95830166039627
ENSMUSG00000087723	0	0	0	0
ENSMUSG00000087724	0	0	0	0
ENSMUSG00000087726	0	0	0	0
ENSMUSG00000087728	0	0	0	0
ENSMUSG00000087730	0	0	0	0
ENSMUSG00000087731	0	1.05193766028364	0	0
ENSMUSG00000087732	0	0	0	0
ENSMUSG00000087734	3.82015463049425	7.11917406454582	3.30709877398278	10.5980907968405
ENSMUSG00000087736	0	0	0	0
ENSMUSG00000087737	0	0	0	0
ENSMUSG00000087739	0	1.01409817610077	2.35541567355608	0
ENSMUSG00000087741	0	0	0	0
ENSMUSG00000087742	2.21166847028615	7.41892876200038	11.4878167938349	9.2036051656773
ENSMUSG00000087743	1.61621926674757	0	0	1.92163184777878
ENSMUSG00000087744	0	0	0	1.82789370886274
ENSMUSG00000087746	0	0	0	0
ENSMUSG00000087747	0	1.54900710415392	0	0
ENSMUSG00000087748	2.11874122363547	1.184534844353	0	2.51911401893688
ENSMUSG00000087750	4.6690778817152	2.6103638236668	6.06301441896842	0
ENSMUSG00000087752	0	0	0	0
ENSMUSG00000087754	0	0	0	0
ENSMUSG00000087756	0	0	0	0
ENSMUSG00000087758	0	0	0	0
ENSMUSG00000087759	0	0	0	0
ENSMUSG00000087760	0	0	0	0
ENSMUSG00000087761	0	0	0	0
ENSMUSG00000087764	0	0	0	0
ENSMUSG00000087765	0	0	0	0
ENSMUSG00000087766	0	0	0	0
ENSMUSG00000087767	0	3.70946438100019	0	2.6296014759078
ENSMUSG00000087768	0	0	0	0
ENSMUSG00000087769	0	0	0	0
ENSMUSG00000087772	0	0	0	0
ENSMUSG00000087774	0	0.451793738711561	0.524683940103036	3.84326369555755
ENSMUSG00000087775	0	0	0	0
ENSMUSG00000087776	0	0	0	0
ENSMUSG00000087777	0	0	0	0
ENSMUSG00000087779	0	0	0	0
ENSMUSG00000087780	1.22393303695447	2.73708051413606	9.53600326090179	1.45521635074509
ENSMUSG00000087781	0	0	0	0
ENSMUSG00000087782	0	0	1.46161954742989	0
ENSMUSG00000087783	0	1.32980798564158	0	1.41403098232778
ENSMUSG00000087784	0	0	0	0.567754864116457
ENSMUSG00000087785	3.0499621646688	1.13677134256457	6.60086247226401	0
ENSMUSG00000087786	0	0	0	0
ENSMUSG00000087789	0	0	0	0
ENSMUSG00000087790	2.93174657689094	0	0	1.74287539682261
ENSMUSG00000087791	0	0	0	0
ENSMUSG00000087792	0	0	0	0
ENSMUSG00000087793	0	0	1.11361489327991	2.03928277723462
ENSMUSG00000087794	3.23243853349514	3.61434990969249	0	5.12435159407674
ENSMUSG00000087795	4.0666162195584	1.51569512341943	0	0
ENSMUSG00000087796	0	0	0	0
ENSMUSG00000087798	0	0	0	0
ENSMUSG00000087799	0	0	0	0
ENSMUSG00000087800	0	0	0	0
ENSMUSG00000087801	0	0	0	0
ENSMUSG00000087802	0	0	0	0
ENSMUSG00000087804	0	0	0	0
ENSMUSG00000087805	0	0	0	0
ENSMUSG00000087806	0	0	0	0
ENSMUSG00000087807	1.70358247035555	0	2.21218093665064	14.1785268768542
ENSMUSG00000087808	0	0	1.04936788020607	3.84326369555755
ENSMUSG00000087810	0	0	0	0
ENSMUSG00000087812	0	0	0	0
ENSMUSG00000087813	0	0	0	0
ENSMUSG00000087815	0	0	0	0
ENSMUSG00000087816	0	2.31081387668864	2.68362933298602	1.22858429612086
ENSMUSG00000087817	0	0	0	0
ENSMUSG00000087819	27.1390151874696	40.134343788877	36.3780865138105	35.3900531965925
ENSMUSG00000087820	0	0	0	0
ENSMUSG00000087823	2.44786607390894	4.10562077120409	0	1.45521635074509
ENSMUSG00000087825	1.3555387398528	0	0	1.6116912271693
ENSMUSG00000087829	0	0	0	0
ENSMUSG00000087830	0	0	0	0
ENSMUSG00000087831	0	0	0	0
ENSMUSG00000087832	0	0	0	0
ENSMUSG00000087833	0	0	0	0
ENSMUSG00000087834	0	0	0	0
ENSMUSG00000087835	0	0	0	0
ENSMUSG00000087836	1.05937061181773	2.369069688706	0	0
ENSMUSG00000087838	0	0	0	0
ENSMUSG00000087839	0	0	0	0
ENSMUSG00000087841	0	0	0	0
ENSMUSG00000087842	0	0	0	0
ENSMUSG00000087843	0	0	0	0
ENSMUSG00000087844	0	0	0	0
ENSMUSG00000087845	0	0	0	0
ENSMUSG00000087846	0	0	0	1.56132587632026
ENSMUSG00000087847	0	0	0	0
ENSMUSG00000087848	0	0	0	0
ENSMUSG00000087850	0	0	0	0
ENSMUSG00000087852	0	0	0	0
ENSMUSG00000087853	0	0	0	0
ENSMUSG00000087854	0.977248858963646	0	0	3.48575079364522
ENSMUSG00000087855	0	0	0	0
ENSMUSG00000087857	0.869414502112485	0.972135492951773	0	1.03370540777065
ENSMUSG00000087858	0	0	0	0
ENSMUSG00000087859	0	0	0	0
ENSMUSG00000087860	0	0	0	0
ENSMUSG00000087861	4.00206675575589	4.47490941200023	2.59843475098647	2.37916324010706
ENSMUSG00000087862	0	0	0	0
ENSMUSG00000087863	0	0	0	0
ENSMUSG00000087867	0	0	0	0
ENSMUSG00000087869	0	0	0	0
ENSMUSG00000087870	0	0	0	0
ENSMUSG00000087871	0	0	0	0
ENSMUSG00000087872	0	0	0	0
ENSMUSG00000087873	0	0	0	0
ENSMUSG00000087875	0	1.3051819118334	0	0
ENSMUSG00000087876	0	0.496336783373265	1.15282668529681	0
ENSMUSG00000087877	0	0	0	0
ENSMUSG00000087878	0	0	0	0
ENSMUSG00000087879	0	0	0	0
ENSMUSG00000087880	0	0	0	0
ENSMUSG00000087881	0.8754521028216	0	0	0
ENSMUSG00000087883	0	0	0	0
ENSMUSG00000087884	0	0	0	0
ENSMUSG00000087885	0	0	0	0
ENSMUSG00000087886	0	0.561592217043853	0	0
ENSMUSG00000087887	0.8754521028216	0.97888643387505	0	2.08176783509367
ENSMUSG00000087890	0	0	0	0
ENSMUSG00000087891	0	0	0	0
ENSMUSG00000087892	0	0	0	0
ENSMUSG00000087893	0	0	0	0
ENSMUSG00000087894	0	0	0	0
ENSMUSG00000087895	0	0	0	0
ENSMUSG00000087896	0	0	0	0
ENSMUSG00000087897	0	0	0	0
ENSMUSG00000087898	0	0	0	0
ENSMUSG00000087899	0	0	0	0
ENSMUSG00000087902	0	0	0	0
ENSMUSG00000087903	0	1.06787610968187	0	0
ENSMUSG00000087904	0	0	1.52280362150835	0
ENSMUSG00000087905	0	0	0	0
ENSMUSG00000087908	0	0	0	0
ENSMUSG00000087909	0	0	0	0
ENSMUSG00000087910	0	0	0	0
ENSMUSG00000087911	0	0	0	0
ENSMUSG00000087912	0	0	0	0
ENSMUSG00000087913	1.61621926674757	1.80717495484625	10.4936788020607	1.92163184777878
ENSMUSG00000087914	0	0	1.8055300291781	0
ENSMUSG00000087915	0.450232510022537	0	1.75394345691586	0
ENSMUSG00000087916	0	0	0	0
ENSMUSG00000087917	0	0	0	0
ENSMUSG00000087919	0	0	0	0
ENSMUSG00000087921	0	0	0	0
ENSMUSG00000087922	0	0	0	0
ENSMUSG00000087923	0	0	1.23083751362517	0
ENSMUSG00000087924	1.21216445006068	0	0	0
ENSMUSG00000087925	2.40124005345353	1.34247282360007	0	0
ENSMUSG00000087926	0	0	0	0
ENSMUSG00000087929	0	0	0	0
ENSMUSG00000087930	0	0	0	0
ENSMUSG00000087932	0	0	0	0
ENSMUSG00000087933	0	0	0	0
ENSMUSG00000087935	0	0	0	0
ENSMUSG00000087936	0	0	0	0
ENSMUSG00000087937	0	0	0	0
ENSMUSG00000087938	14.0072336451456	10.4414552946672	1.5157536047421	5.55138089358313
ENSMUSG00000087939	0	0	0	1.42749794406423
ENSMUSG00000087940	0	0	0	0
ENSMUSG00000087941	0	0	0	0
ENSMUSG00000087942	0	0	0	0
ENSMUSG00000087943	462.238710289805	497.068227054025	195.292885495193	365.514605151184
ENSMUSG00000087945	0	0	0	0
ENSMUSG00000087946	0	0	0	0
ENSMUSG00000087947	0	0	0	0
ENSMUSG00000087949	0	0	0	0
ENSMUSG00000087950	0	0	0	0
ENSMUSG00000087951	13.2700108217169	2.96757150480015	5.16951755722571	7.8888044277234
ENSMUSG00000087954	0	0	0	0
ENSMUSG00000087956	0	0	0	0
ENSMUSG00000087957	0	0	0	0
ENSMUSG00000087958	0	0	0	0
ENSMUSG00000087959	0	0	0	0
ENSMUSG00000087960	0	0	0	0
ENSMUSG00000087961	0	0	0	0
ENSMUSG00000087963	0	2.11969393200011	4.92335005450067	0
ENSMUSG00000087964	0	0	0	0
ENSMUSG00000087965	0	0	0	0
ENSMUSG00000087966	0	1.36854025706803	4.76800163045089	2.91043270149019
ENSMUSG00000087967	0	0	0	0
ENSMUSG00000087968	2.31737321335129	2.59116997202219	4.21290340141556	4.40844953313955
ENSMUSG00000087973	0	0	0	0
ENSMUSG00000087975	0	0	0	0
ENSMUSG00000087979	0	0	0	0
ENSMUSG00000087980	0	0	0	0
ENSMUSG00000087981	0	0	0	0
ENSMUSG00000087982	1.3555387398528	0	0	0
ENSMUSG00000087983	0	0	0	0
ENSMUSG00000087985	0	0	0	0
ENSMUSG00000087987	0	0	0	0
ENSMUSG00000087989	0	0	0	0
ENSMUSG00000087990	0	0	0	0
ENSMUSG00000087991	2.86511597287069	3.20362832904562	5.58072918109593	1.70326459234937
ENSMUSG00000087992	0	0	0	0
ENSMUSG00000087993	0	0	0	0
ENSMUSG00000087994	0	0	0	0
ENSMUSG00000087995	0	0	0	0
ENSMUSG00000087997	0	0	0	0
ENSMUSG00000087999	0	0	0	0
ENSMUSG00000088000	1.22393303695447	0	0	0
ENSMUSG00000088001	0	0	0	0
ENSMUSG00000088002	0	1.42383481290916	0	0
ENSMUSG00000088004	0	1.29320776585328	1.50184760836832	0
ENSMUSG00000088005	5.12459767505327	3.43804015800017	11.9781504374742	4.87438322363397
ENSMUSG00000088008	0.977248858963646	4.37084175125604	1.26900301792362	4.6476677248603
ENSMUSG00000088009	0	0	0	0
ENSMUSG00000088010	0	0	0	0
ENSMUSG00000088014	0.460091616081425	1.02890252903655	0	0
ENSMUSG00000088015	0	1.56621829420008	0	0
ENSMUSG00000088016	2.47186476090805	0	0	0
ENSMUSG00000088017	0	0	0	0
ENSMUSG00000088018	0	0	0	0
ENSMUSG00000088019	0	0	0	0
ENSMUSG00000088020	0	0	0	0
ENSMUSG00000088021	0	0	0	0
ENSMUSG00000088022	0	0.489443216937525	0	0.520441958773419
ENSMUSG00000088025	0	0	0	1.55055811165598
ENSMUSG00000088026	0	0	0	0
ENSMUSG00000088027	0	0	1.60491558149164	0
ENSMUSG00000088028	0	0	0	0
ENSMUSG00000088030	0	0	0	0
ENSMUSG00000088031	0	0	0	0
ENSMUSG00000088036	2.77066160013869	0	0	0
ENSMUSG00000088037	0.969731560048542	0	2.51848291249457	0
ENSMUSG00000088039	0	0	0	0
ENSMUSG00000088040	0	0	0	0
ENSMUSG00000088041	0	0	0	0
ENSMUSG00000088043	0	0	0	0
ENSMUSG00000088044	0	1.34247282360007	0	0
ENSMUSG00000088045	0	0	0	0
ENSMUSG00000088046	0	0	0	0
ENSMUSG00000088047	0	0	0	0
ENSMUSG00000088048	0	0	0	0
ENSMUSG00000088049	0.916837111318621	0	0	0
ENSMUSG00000088050	0	0	0	0
ENSMUSG00000088051	0	0	0	0
ENSMUSG00000088052	0	0	0	0
ENSMUSG00000088054	0	0	0	0
ENSMUSG00000088055	0	0	0	0
ENSMUSG00000088056	0.8754521028216	0.97888643387505	6.82089122133947	0
ENSMUSG00000088057	0	2.6103638236668	1.5157536047421	0
ENSMUSG00000088058	0	0	0	2.36042967128732
ENSMUSG00000088059	0	0	0	0
ENSMUSG00000088060	0	0	0	0
ENSMUSG00000088062	0	0	0	0
ENSMUSG00000088063	0	0	0	0
ENSMUSG00000088064	0	0	0	0
ENSMUSG00000088066	0	0	1.57405182030911	2.88244777166817
ENSMUSG00000088067	0	0	0	0
ENSMUSG00000088068	0	0	0	0
ENSMUSG00000088069	0.944307886189591	0	0	0
ENSMUSG00000088070	0	0	0	0
ENSMUSG00000088071	0	0	0	0
ENSMUSG00000088073	0	0	0	0.421031696985238
ENSMUSG00000088075	0	0	0	0
ENSMUSG00000088076	0	0	0	0
ENSMUSG00000088077	0	0	0	0
ENSMUSG00000088083	0	0	0	0
ENSMUSG00000088084	0	0	0	0
ENSMUSG00000088085	1.1781785309001	0	0	0
ENSMUSG00000088086	0.940784349300824	0.525968830141818	1.83247823856881	1.67784273276207
ENSMUSG00000088088	0	0	0	0
ENSMUSG00000088090	0	3.80972017508127	2.94957458220085	0
ENSMUSG00000088091	0	0	0	0
ENSMUSG00000088093	0	0	0	0
ENSMUSG00000088094	0	0	0	0
ENSMUSG00000088095	0	0	0	0
ENSMUSG00000088096	0	0	0	0
ENSMUSG00000088097	0	0	0	0
ENSMUSG00000088098	0	0	0	0
ENSMUSG00000088099	0	0	0	0
ENSMUSG00000088102	0	0	0	0
ENSMUSG00000088103	0	0	0	0
ENSMUSG00000088104	0	0	0	0
ENSMUSG00000088105	0	0	0	0
ENSMUSG00000088106	0	0	0	0
ENSMUSG00000088108	10.9621828527226	14.3002539905225	24.9110809822833	13.0336768805865
ENSMUSG00000088111	0	0	0	0
ENSMUSG00000088112	0	0	0	0
ENSMUSG00000088113	0	1.80717495484625	0	0
ENSMUSG00000088114	0	0	0	0
ENSMUSG00000088115	0	0	0	0
ENSMUSG00000088116	0	0	0	0
ENSMUSG00000088118	0	0	0.524683940103036	0
ENSMUSG00000088119	0	0	0	0
ENSMUSG00000088121	0	0	0	0
ENSMUSG00000088122	0	1.01775918034662	0	0
ENSMUSG00000088123	0	0	0	0
ENSMUSG00000088124	0	0	0	0
ENSMUSG00000088125	1.8403664643257	1.02890252903655	1.19490065191348	2.188135534697
ENSMUSG00000088126	0	0	0	0
ENSMUSG00000088128	0	0	0	0
ENSMUSG00000088132	0	0	0	0
ENSMUSG00000088133	0	0	0	0
ENSMUSG00000088134	0	0	0	0
ENSMUSG00000088135	0	0	0	0
ENSMUSG00000088136	0	0	0	0
ENSMUSG00000088138	0	0	0	0
ENSMUSG00000088139	4.00206675575589	2.23745470600011	0	2.37916324010706
ENSMUSG00000088141	0	0	0	0
ENSMUSG00000088143	0	0	0	0
ENSMUSG00000088144	0	0	0	0
ENSMUSG00000088145	0	0	0	0
ENSMUSG00000088146	0	0	0	0
ENSMUSG00000088147	0	0	0	0
ENSMUSG00000088148	3.82015463049425	4.27150443872749	8.68113428170478	5.67754864116457
ENSMUSG00000088149	0	0	0	0
ENSMUSG00000088150	0	0	0	0
ENSMUSG00000088151	0	0	2.49925785209385	1.14417774142553
ENSMUSG00000088152	0	0	0	0
ENSMUSG00000088153	2.6263563084648	0	2.04626736640184	2.49812140211241
ENSMUSG00000088154	0	0	0	0
ENSMUSG00000088155	0	0	0	0
ENSMUSG00000088156	0	0	0	0
ENSMUSG00000088157	0	0	0	0
ENSMUSG00000088158	0	0	0	0
ENSMUSG00000088159	0	0	0	0
ENSMUSG00000088160	0	0	0	0
ENSMUSG00000088161	0	0	0	0
ENSMUSG00000088162	0	0	0	0
ENSMUSG00000088164	0	0	0	0
ENSMUSG00000088165	0	0	0	0
ENSMUSG00000088166	0	0	0	0
ENSMUSG00000088167	0	0	0	0
ENSMUSG00000088168	0	0.859510039500044	0.99817920312285	1.82789370886274
ENSMUSG00000088169	0	0	0	1.44122388583408
ENSMUSG00000088170	3.82015463049425	2.99005310710924	7.93703705755866	7.72146615198381
ENSMUSG00000088171	1.32700108217169	5.9351430096003	5.16951755722571	11.0443261988128
ENSMUSG00000088172	0	0	0	0
ENSMUSG00000088175	0	0	0	0
ENSMUSG00000088176	0.78301306090876	0.875525754521783	1.5251682234051	3.25841922014662
ENSMUSG00000088177	0	0	0	0
ENSMUSG00000088179	0	0	0	1.48403251610638
ENSMUSG00000088180	0	0	0	0
ENSMUSG00000088181	0	0	0	0
ENSMUSG00000088182	0	0	0	0
ENSMUSG00000088183	11.8186033880916	5.8733186032503	5.1156684160046	3.12265175264051
ENSMUSG00000088184	0	0	0	0
ENSMUSG00000088185	13.0937184074187	12.257360563305	6.32662374153226	12.6716303005702
ENSMUSG00000088187	0	0	0	0
ENSMUSG00000088188	0	0	0	0
ENSMUSG00000088189	2.11874122363547	2.369069688706	1.37564192699283	1.25955700946844
ENSMUSG00000088191	0	0	0	0
ENSMUSG00000088192	0	0	0	0
ENSMUSG00000088193	0	0	0	0
ENSMUSG00000088194	0	0	0	0
ENSMUSG00000088195	0	0	0	0
ENSMUSG00000088196	0	0	0	0
ENSMUSG00000088197	0	0	0	0
ENSMUSG00000088198	0	0	0	0
ENSMUSG00000088200	0	0.946037895825551	1.09866704236341	0
ENSMUSG00000088201	0	0	0	0
ENSMUSG00000088203	0	0	0	0
ENSMUSG00000088204	0	0	0	0
ENSMUSG00000088205	0	0	0	0
ENSMUSG00000088207	2.21166847028615	1.23648812700006	0	0
ENSMUSG00000088208	0	1.03646798880888	3.61106005835619	11.0211238328489
ENSMUSG00000088209	0	0	0	0
ENSMUSG00000088210	0	0	0	0
ENSMUSG00000088211	0	1.38195731841183	0	0
ENSMUSG00000088212	0	0.875525754521783	0	0.930976920041892
ENSMUSG00000088213	0	0	1.00739316499783	0
ENSMUSG00000088216	0	0	0	0
ENSMUSG00000088217	0	0	1.54435272935988	0
ENSMUSG00000088218	0	0	0	0
ENSMUSG00000088219	0	0	0	0
ENSMUSG00000088220	0	0.563838585912029	0	0
ENSMUSG00000088221	0	0	0	0
ENSMUSG00000088222	0	0	0	0
ENSMUSG00000088223	0	0	0	0
ENSMUSG00000088224	0	1.34247282360007	0	1.42749794406423
ENSMUSG00000088225	0	0	0	0
ENSMUSG00000088226	9.57456477009952	11.5979455962917	12.4330169097833	14.2298054550707
ENSMUSG00000088227	0	0	0	0
ENSMUSG00000088228	0	0	0	0
ENSMUSG00000088229	0	0	0	0
ENSMUSG00000088230	0	4.10562077120409	1.58933387681696	7.27608175372547
ENSMUSG00000088231	0	0	0	0
ENSMUSG00000088232	0	0	0	0
ENSMUSG00000088233	0	0	1.43597709922936	0
ENSMUSG00000088234	0	0	0	0
ENSMUSG00000088236	0	0	0	0
ENSMUSG00000088237	0	0	0	0
ENSMUSG00000088239	0	0	0	0
ENSMUSG00000088240	0	0	0	0
ENSMUSG00000088241	0	0	0	0
ENSMUSG00000088242	0	0	4.85041153517474	0
ENSMUSG00000088243	0	0	0	0
ENSMUSG00000088244	0	0	0	0
ENSMUSG00000088245	0	0	0	0
ENSMUSG00000088246	85.5441769042821	100.685461770005	46.7718255177564	64.2374074828905
ENSMUSG00000088248	0	0	1.74150414161859	0
ENSMUSG00000088249	0	0	1.67042233991987	1.52946208292597
ENSMUSG00000088250	5.86349315378188	3.27813131344203	6.34501508961811	8.13341851850552
ENSMUSG00000088252	0	1.35538121613468	0	0
ENSMUSG00000088253	0	0	0	0
ENSMUSG00000088254	2.80144672902912	0	0	0
ENSMUSG00000088255	0	0	0	0
ENSMUSG00000088257	0	0	0	0
ENSMUSG00000088258	0	0	0	0
ENSMUSG00000088259	0	0	0	0
ENSMUSG00000088260	0	0	0	0
ENSMUSG00000088261	0	0	0	0
ENSMUSG00000088264	0	0	0	0
ENSMUSG00000088265	0	0	0	0
ENSMUSG00000088266	0	0	0	0
ENSMUSG00000088268	1.46587328844547	1.63906565672101	0	0
ENSMUSG00000088269	0	0	0	0
ENSMUSG00000088270	0	0	3.17866775363393	0
ENSMUSG00000088273	0	0	0	2.08176783509367
ENSMUSG00000088275	0	0	0	0
ENSMUSG00000088276	0	0	0	0
ENSMUSG00000088278	0.728700016221447	3.25918257752618	1.89250161054506	0
ENSMUSG00000088279	0	0	0	0
ENSMUSG00000088280	0	0	0	0
ENSMUSG00000088281	0	0	0	0
ENSMUSG00000088282	0	0	0	0
ENSMUSG00000088283	0	0	0	0
ENSMUSG00000088284	0	0	0	0
ENSMUSG00000088285	3.6018600801803	4.0274184708002	4.67718255177564	0
ENSMUSG00000088286	0	0	0	0
ENSMUSG00000088288	0	0	0	0
ENSMUSG00000088291	0	0	0	0
ENSMUSG00000088293	1.1781785309001	0	7.64959763140875	1.40081573950229
ENSMUSG00000088294	0	0	0	0
ENSMUSG00000088295	0	0	0	0
ENSMUSG00000088296	0	0	0	0
ENSMUSG00000088297	0	0	0	0
ENSMUSG00000088298	8.634596082624	2.4136925766782	1.12124239254895	6.67306401934137
ENSMUSG00000088299	0	0	0	0
ENSMUSG00000088301	0	0	0	0
ENSMUSG00000088302	1.22790684551601	0	0.531498017247232	0
ENSMUSG00000088303	0	0	0	1.44122388583408
ENSMUSG00000088304	0	0	0	0
ENSMUSG00000088307	0	0	0	0
ENSMUSG00000088308	7.52627479440659	8.41550128226908	6.10826079522938	4.47424728736551
ENSMUSG00000088310	0	0	0	0
ENSMUSG00000088311	0	0	0	0
ENSMUSG00000088312	0	0	0	0
ENSMUSG00000088313	0	0	0	0
ENSMUSG00000088314	0	0	0	0
ENSMUSG00000088317	0	0	0	0
ENSMUSG00000088318	0	1.39564006413868	0	0
ENSMUSG00000088320	0	0	0	0
ENSMUSG00000088322	0	0	0	0
ENSMUSG00000088323	0	0	0	0
ENSMUSG00000088324	0	0	0	1.33827932256022
ENSMUSG00000088325	1.95449771792729	2.18542087562802	1.26900301792362	0
ENSMUSG00000088326	0.458418555659311	0.512580532647299	0	1.0900893391036
ENSMUSG00000088327	0	0	0	0
ENSMUSG00000088329	0	0.476215021885159	0	0
ENSMUSG00000088331	0	0	0	0
ENSMUSG00000088332	0	0	0	0
ENSMUSG00000088333	0	0	0	0
ENSMUSG00000088334	1.06834832886704	1.19457327523735	0	1.27023122141309
ENSMUSG00000088335	0	0	0	0
ENSMUSG00000088337	0	0	0	0
ENSMUSG00000088338	1.23190654208121	1.83660777170042	1.06645856229412	0.488232195852588
ENSMUSG00000088339	0	0	0	0
ENSMUSG00000088340	0	0	0	0
ENSMUSG00000088342	0	0	0	0
ENSMUSG00000088343	0	0	0	0
ENSMUSG00000088344	0	0	0	0
ENSMUSG00000088346	0	0	0	0
ENSMUSG00000088348	245.632004437038	265.934178406962	325.71513543551	278.141351987773
ENSMUSG00000088349	0	0	0	3.02802594195444
ENSMUSG00000088350	0	0	0	0
ENSMUSG00000088351	0	0	0	0
ENSMUSG00000088352	0	0	0	0
ENSMUSG00000088353	0	0	0	0
ENSMUSG00000088354	0	0	0	0
ENSMUSG00000088356	0	0	0	0
ENSMUSG00000088357	0	0	0	0
ENSMUSG00000088358	0	0	0	0
ENSMUSG00000088359	4.0666162195584	4.5470853702583	0	0
ENSMUSG00000088360	1.28637860006439	0	0	0
ENSMUSG00000088361	0	0	0	1.67784273276207
ENSMUSG00000088362	0	0	0	0
ENSMUSG00000088363	0	0	0	0
ENSMUSG00000088364	0	0	0	0
ENSMUSG00000088365	0	0	0	0
ENSMUSG00000088366	0	1.13677134256457	0	2.41753684075394
ENSMUSG00000088367	0	0	0	0.489827725904394
ENSMUSG00000088368	0	0	0	0
ENSMUSG00000088369	0	0	0	0
ENSMUSG00000088370	0	0	0	0
ENSMUSG00000088371	3.28865485581679	1.2257360563305	0	3.91010306417595
ENSMUSG00000088372	0	0	0	0
ENSMUSG00000088373	0	0	0	0
ENSMUSG00000088374	0	0	0	0
ENSMUSG00000088377	0	1.32980798564158	0	0
ENSMUSG00000088378	1.54681107737804	3.45913242890815	2.00860600383003	0
ENSMUSG00000088379	0	0	0	0
ENSMUSG00000088380	0	0	0	0
ENSMUSG00000088383	0	0	0	0
ENSMUSG00000088384	0	0	0	0
ENSMUSG00000088385	2.42432890012135	1.35538121613468	3.14810364061822	1.44122388583408
ENSMUSG00000088386	0	0	0	0
ENSMUSG00000088387	0	0	0	0
ENSMUSG00000088389	0	0	0	0
ENSMUSG00000088391	0	0	0	0
ENSMUSG00000088392	0	0	0	0
ENSMUSG00000088393	0	6.12868028165248	2.3724839030746	0
ENSMUSG00000088394	0	0	0	0
ENSMUSG00000088395	0	0	0	0
ENSMUSG00000088397	0	0	0	0
ENSMUSG00000088398	0	0	0	0
ENSMUSG00000088400	0	0	0	0
ENSMUSG00000088402	0	0	0	0
ENSMUSG00000088403	0	0	0	0
ENSMUSG00000088404	0	1.29320776585328	0	0
ENSMUSG00000088405	0	0	0	0
ENSMUSG00000088406	0.465184881204097	0	0	0
ENSMUSG00000088407	0	0	0	0
ENSMUSG00000088408	0	0	0	0
ENSMUSG00000088409	0	0	0	0
ENSMUSG00000088410	0	0	0	0
ENSMUSG00000088412	2.60824350633746	4.86067746475887	3.38692529611339	3.10111622331196
ENSMUSG00000088414	3.07475860503196	5.15706023700026	5.9890752187371	3.65578741772548
ENSMUSG00000088415	0	0	0	0
ENSMUSG00000088416	0	0	0	0
ENSMUSG00000088417	0	0	0	0
ENSMUSG00000088418	0	0	0	0
ENSMUSG00000088419	0	0	0	0
ENSMUSG00000088420	35.4940580716796	36.9505869408368	12.7146710145357	26.1938943134117
ENSMUSG00000088421	0	0	0	0
ENSMUSG00000088422	0	0	0	0
ENSMUSG00000088423	0	0	0	0
ENSMUSG00000088425	0	0	0	0
ENSMUSG00000088426	0	0	0	0
ENSMUSG00000088428	0	0	0	0
ENSMUSG00000088429	0	0	0	0
ENSMUSG00000088432	0	0	0	0
ENSMUSG00000088433	0	0	0	0
ENSMUSG00000088435	0	0	0	0
ENSMUSG00000088436	0	0	0	0
ENSMUSG00000088437	0	0	0	0
ENSMUSG00000088438	0	0	0	0
ENSMUSG00000088439	0	0.489443216937525	0	1.56132587632026
ENSMUSG00000088440	0	0	0	0
ENSMUSG00000088441	0	0	0	0
ENSMUSG00000088442	6.83742930474904	6.21178103123421	19.9771186957197	7.62138732847854
ENSMUSG00000088443	0	0	0	0
ENSMUSG00000088444	0	0	0	0
ENSMUSG00000088445	0	2.0428934272175	5.9312097576865	3.25841922014662
ENSMUSG00000088446	0	0	0	0
ENSMUSG00000088447	0	0	0	0
ENSMUSG00000088448	0	0	0	0
ENSMUSG00000088449	1.22393303695447	2.73708051413606	1.58933387681696	4.36564905223528
ENSMUSG00000088450	0	0	0	0
ENSMUSG00000088451	1.06834832886704	0	0	0
ENSMUSG00000088453	1.02077006320899	0	3.31379330591391	1.21366221964975
ENSMUSG00000088454	0	0	0	0
ENSMUSG00000088456	10.6834832886704	2.98643318809337	5.54919963769991	17.7832370997833
ENSMUSG00000088458	0	0	0	0
ENSMUSG00000088459	0	0	0	0
ENSMUSG00000088460	0	0	0	0
ENSMUSG00000088461	0	0	0	0
ENSMUSG00000088463	0	0	0	0
ENSMUSG00000088464	2.42432890012135	5.42152486453874	0	2.88244777166817
ENSMUSG00000088465	0	0	0	1.76337981325582
ENSMUSG00000088468	0	0	0	0
ENSMUSG00000088469	0	0	0	0
ENSMUSG00000088470	0	0	0	0
ENSMUSG00000088471	0	0	0	0
ENSMUSG00000088472	0	0	0	0
ENSMUSG00000088473	0	0	1.10609046832532	0
ENSMUSG00000088474	0	0	0	0
ENSMUSG00000088475	0	4.94595250800025	0	1.3148007379539
ENSMUSG00000088476	0	0	0	0
ENSMUSG00000088477	0	0	0	0
ENSMUSG00000088478	0	0	0	0
ENSMUSG00000088479	0	0	0	0
ENSMUSG00000088480	0	0	0	0
ENSMUSG00000088481	0	0	0	0
ENSMUSG00000088482	2.49633866943189	1.39564006413868	0	0
ENSMUSG00000088483	0	0	0	0
ENSMUSG00000088484	0	0	0	0
ENSMUSG00000088485	0	6.77690608067342	0	1.44122388583408
ENSMUSG00000088487	0	0	0	0
ENSMUSG00000088490	3.53453559270029	15.8085584835148	12.239356210254	15.4089731345251
ENSMUSG00000088491	0	1.58381625256188	0	5.05238036382285
ENSMUSG00000088493	0	0	1.79891636606755	1.64711301238181
ENSMUSG00000088494	3.40716494071109	3.80972017508127	2.21218093665064	6.07651151865181
ENSMUSG00000088495	0	0	0	0
ENSMUSG00000088497	0	0	0	0
ENSMUSG00000088498	0	0	0	0
ENSMUSG00000088499	0	0	0	0
ENSMUSG00000088500	0	0	0	0
ENSMUSG00000088501	0	0	0	0
ENSMUSG00000088502	0	0	0	0
ENSMUSG00000088504	0.900465020045074	2.0137092354001	0	0
ENSMUSG00000088505	0	0	0	0
ENSMUSG00000088506	0	0	0	0
ENSMUSG00000088509	0	0	0	0
ENSMUSG00000088510	0	0	0	0
ENSMUSG00000088511	0	0	0	0
ENSMUSG00000088512	0	0	0	0
ENSMUSG00000088514	0	0	0	0.496315510353459
ENSMUSG00000088515	0	0	0	0
ENSMUSG00000088516	0	0	1.63701389312147	0
ENSMUSG00000088517	0	0	0	0
ENSMUSG00000088518	0	0	0	1.30336768805865
ENSMUSG00000088519	0	1.20478330323083	0	0
ENSMUSG00000088521	0	0	0	0
ENSMUSG00000088522	0	0	0	0
ENSMUSG00000088523	0	0	0	0
ENSMUSG00000088524	0	0	0	0
ENSMUSG00000088525	0	0	0	0
ENSMUSG00000088526	0	0	0	0
ENSMUSG00000088527	0	0	0	0
ENSMUSG00000088528	0	0	0	0
ENSMUSG00000088529	0	0	0	0
ENSMUSG00000088530	0	0	0	0
ENSMUSG00000088532	0	0	0	0
ENSMUSG00000088533	0	0	0	0
ENSMUSG00000088535	0	0	0	0
ENSMUSG00000088536	0	0	0	0
ENSMUSG00000088537	0	0	0	0
ENSMUSG00000088538	0	0	0	0
ENSMUSG00000088539	0	0	0	0
ENSMUSG00000088541	0	0	0	0
ENSMUSG00000088542	0	0	0	0
ENSMUSG00000088543	0	0	0	0
ENSMUSG00000088544	1.61621926674757	0	0	1.92163184777878
ENSMUSG00000088545	0	0	0	0
ENSMUSG00000088546	0	0	0	0
ENSMUSG00000088547	0	0	0	0
ENSMUSG00000088548	0	0	0	0
ENSMUSG00000088549	0.8634596082624	0	3.36372717764686	4.1065009349793
ENSMUSG00000088550	2.04983907002131	1.14601338600006	0	0
ENSMUSG00000088551	0	4.47490941200023	2.59843475098647	2.37916324010706
ENSMUSG00000088552	17.1906958372241	23.4932744130012	17.3622685634096	24.9812140211241
ENSMUSG00000088553	0	0	0	0
ENSMUSG00000088554	0	0	0	0
ENSMUSG00000088555	4.44935656963448	6.63339512837681	7.70359479115988	1.76337981325582
ENSMUSG00000088558	0	0	0	0
ENSMUSG00000088559	0	0	0	0
ENSMUSG00000088562	0	0	0	0
ENSMUSG00000088563	0	0	0	0
ENSMUSG00000088564	0	0	0	0
ENSMUSG00000088565	0	0	0	0
ENSMUSG00000088566	0	4.1458719552355	12.8393246519331	4.40844953313955
ENSMUSG00000088570	0	0	0	0
ENSMUSG00000088571	0	0	0	0
ENSMUSG00000088572	0	0	0	0
ENSMUSG00000088573	4.8149865655188	0	0.568407601778289	3.64309371141393
ENSMUSG00000088574	0	0	0	0
ENSMUSG00000088575	0	0	0	0
ENSMUSG00000088576	0	0	0	0
ENSMUSG00000088577	0	0	0	0
ENSMUSG00000088578	0	0	0	0
ENSMUSG00000088579	0	1.10991847620478	0	0
ENSMUSG00000088580	3.20504498660111	7.16743965142409	0	1.27023122141309
ENSMUSG00000088581	0	0	0	0
ENSMUSG00000088582	0	0	0	0
ENSMUSG00000088583	1.24816933471594	1.39564006413868	1.62080583477374	2.96806503221276
ENSMUSG00000088585	0	0	0	0
ENSMUSG00000088587	0	0	0	0
ENSMUSG00000088589	0	0	0	0
ENSMUSG00000088591	11.781785309001	6.58689936813117	9.17951715769051	4.20244721850686
ENSMUSG00000088594	0	0	0	0
ENSMUSG00000088595	66.1180609124006	78.8585434841998	44.6458334487675	88.0456773891367
ENSMUSG00000088596	0	0	0	0
ENSMUSG00000088597	0	0	0	0
ENSMUSG00000088598	0	0	0	0
ENSMUSG00000088600	0	0	0	1.59454557581643
ENSMUSG00000088601	0	0	0	0
ENSMUSG00000088602	1.03332051480582	4.62162775337728	6.70907333246505	12.2858429612086
ENSMUSG00000088603	0	0	0	0
ENSMUSG00000088605	1.1672694704288	2.6103638236668	1.5157536047421	0
ENSMUSG00000088606	1.41646182928439	0	0	3.3682535758819
ENSMUSG00000088608	0	0	0	0
ENSMUSG00000088609	88.4667388114459	84.0811926360043	57.4390839691745	81.5176457531418
ENSMUSG00000088611	0	0	0	0
ENSMUSG00000088614	0	0	0	2.91043270149019
ENSMUSG00000088615	1.15656057620468	0	1.50184760836832	2.750225396821
ENSMUSG00000088616	1.1781785309001	0	0	0
ENSMUSG00000088617	0	0	0	0
ENSMUSG00000088618	0	0	0	0
ENSMUSG00000088620	0	0	0	0
ENSMUSG00000088621	0	0	0	0
ENSMUSG00000088622	0	0	2.87195419845873	0
ENSMUSG00000088623	2.11874122363547	3.553604533059	1.37564192699283	0
ENSMUSG00000088624	0	0	0	0
ENSMUSG00000088625	2.3345389408576	1.3051819118334	1.5157536047421	2.77569044679157
ENSMUSG00000088626	0	0	0	0
ENSMUSG00000088627	1.18929342270104	5.31923194256631	3.08870545871976	5.65612392931112
ENSMUSG00000088628	0	0	0	0
ENSMUSG00000088629	0	0.516335701384642	2.99819394344592	0
ENSMUSG00000088630	0	0	0	0
ENSMUSG00000088631	1.14604638914828	0	1.48819444829225	1.3626116738795
ENSMUSG00000088632	0.44863025909719	3.00981451554464	1.16513444350283	2.13362682030953
ENSMUSG00000088633	0	0	0	0
ENSMUSG00000088634	0	0	0	0
ENSMUSG00000088635	0	0	0	0
ENSMUSG00000088637	0	0	0	0
ENSMUSG00000088638	0	0	0	0
ENSMUSG00000088639	1.28637860006439	12.9452736561435	6.68168935967948	7.64731041462983
ENSMUSG00000088640	0	0	0	0
ENSMUSG00000088641	1.21216445006068	1.35538121613468	0	0
ENSMUSG00000088643	3.56788026810312	1.32980798564158	0	0
ENSMUSG00000088644	0	0	0	0
ENSMUSG00000088646	0	0	0	0
ENSMUSG00000088647	2.6822362299215	0	0	0
ENSMUSG00000088649	0	0	0	0
ENSMUSG00000088650	0	0	0	0
ENSMUSG00000088651	10.4186035377116	11.6495575601659	18.9406566146286	14.86485462414
ENSMUSG00000088653	0	0	0	0
ENSMUSG00000088654	0	0	0	0
ENSMUSG00000088656	0	0	0	0
ENSMUSG00000088657	0	0	0	0
ENSMUSG00000088658	0	0	0	0
ENSMUSG00000088659	1.15656057620468	2.58641553170655	3.00369521673665	4.1253380952315
ENSMUSG00000088660	0	0	0	0
ENSMUSG00000088661	0	1.28145133161825	1.48819444829225	0
ENSMUSG00000088663	0	0	0	0
ENSMUSG00000088666	0	0	0	0
ENSMUSG00000088668	0	0	0	0
ENSMUSG00000088669	0	0	0	0
ENSMUSG00000088670	0	0	0	0
ENSMUSG00000088671	0	0	0	0
ENSMUSG00000088672	0	0	0	0
ENSMUSG00000088674	0	0	0	0
ENSMUSG00000088675	0	0	0	0
ENSMUSG00000088677	1.24816933471594	0	0	0
ENSMUSG00000088678	0	0	0	0
ENSMUSG00000088679	0	0	0	0
ENSMUSG00000088680	0	0	0	0
ENSMUSG00000088682	0	0	0	0
ENSMUSG00000088683	0	0	0	0
ENSMUSG00000088684	0	0	0	0
ENSMUSG00000088685	0.977248858963646	0	1.26900301792362	0
ENSMUSG00000088686	0	0	0	0
ENSMUSG00000088687	0	0	0	0
ENSMUSG00000088688	0	1.58381625256188	0	0
ENSMUSG00000088689	17.5533687451825	19.6272925475706	4.14433896992778	15.1784591520754
ENSMUSG00000088691	0	0	0	0
ENSMUSG00000088692	0	0	0	0
ENSMUSG00000088693	0	0	0	0
ENSMUSG00000088695	4.7392895791846	6.35908179600032	7.38502508175101	4.50788824441337
ENSMUSG00000088696	0	0	0	0
ENSMUSG00000088697	0	0	0	0
ENSMUSG00000088699	0	5.03427308850025	0	1.33827932256022
ENSMUSG00000088700	0	0	0	0
ENSMUSG00000088701	0	0	0	0
ENSMUSG00000088702	0	0	0	0
ENSMUSG00000088703	6.81432988142218	1.26990672502709	8.84872374660256	5.40134357213494
ENSMUSG00000088704	0	0	0	0
ENSMUSG00000088705	5.36447245984299	1.49957070721284	0	7.97272787908216
ENSMUSG00000088706	0	0	0	0
ENSMUSG00000088707	0	0	3.17866775363393	1.45521635074509
ENSMUSG00000088708	0	1.32980798564158	0	1.41403098232778
ENSMUSG00000088709	0	0	0	0
ENSMUSG00000088710	0	0	0	0
ENSMUSG00000088711	0	0	0	0
ENSMUSG00000088712	3.90899543585459	2.18542087562802	6.34501508961811	5.80958465607537
ENSMUSG00000088713	1.95449771792729	3.27813131344203	3.80700905377087	3.48575079364522
ENSMUSG00000088714	0	0	0	0
ENSMUSG00000088715	0	0	0	0
ENSMUSG00000088716	0	1.10991847620478	0	0
ENSMUSG00000088717	0	0	0	0
ENSMUSG00000088718	0	0	0	0
ENSMUSG00000088719	1.38533080006934	0	3.59783273213511	0
ENSMUSG00000088721	0	0	0	0
ENSMUSG00000088722	0	1.80717495484625	0	0
ENSMUSG00000088726	0	0	0	0
ENSMUSG00000088730	0	0	0	1.15297910866727
ENSMUSG00000088731	0	0	0	0
ENSMUSG00000088732	0	0	0	0
ENSMUSG00000088733	0	0	0	0
ENSMUSG00000088734	0	0	0	0
ENSMUSG00000088735	0	0	0	0
ENSMUSG00000088736	0	0	0	0
ENSMUSG00000088737	0	0	0	0
ENSMUSG00000088738	0	0	0	0
ENSMUSG00000088739	0	0	0	0
ENSMUSG00000088740	0	0	0	0
ENSMUSG00000088742	0	0	0	0
ENSMUSG00000088743	0	0	0	0
ENSMUSG00000088744	0	1.10991847620478	0	1.18021483564366
ENSMUSG00000088746	0	0	0	0
ENSMUSG00000088747	0	0	0	0
ENSMUSG00000088748	0	0	0	0
ENSMUSG00000088749	0	0	0	0
ENSMUSG00000088750	0	0	0	0
ENSMUSG00000088751	0	1.14601338600006	0	0
ENSMUSG00000088752	0	0	1.97230589532708	0
ENSMUSG00000088753	0	0	0	0
ENSMUSG00000088754	0	0	0	0
ENSMUSG00000088756	0	0	0	0
ENSMUSG00000088758	0	0	0	0
ENSMUSG00000088760	0	0	0	0
ENSMUSG00000088761	0	1.36854025706803	0	0
ENSMUSG00000088763	1.23593238045402	0	0	1.46948317771318
ENSMUSG00000088764	0	0	0	0
ENSMUSG00000088766	0	0	0	0
ENSMUSG00000088767	0	0	0	0
ENSMUSG00000088768	0	0	0	0
ENSMUSG00000088769	0.890919454461558	0.498090623597198	0	0.529637046384256
ENSMUSG00000088772	0	0	0	0
ENSMUSG00000088773	0	0	0	0
ENSMUSG00000088774	0	0	0	0
ENSMUSG00000088775	2.43212416989666	0.906492903395544	0.526371026727162	3.85562145663652
ENSMUSG00000088776	0	0	0	0
ENSMUSG00000088777	2.6263563084648	0	3.41044561066974	0
ENSMUSG00000088779	0	0	0	0
ENSMUSG00000088781	0	0	0	0
ENSMUSG00000088782	0	0	0	0
ENSMUSG00000088783	0	0	0	0
ENSMUSG00000088784	0	0	0	0
ENSMUSG00000088786	0	0	0	0
ENSMUSG00000088787	0	0	0	0
ENSMUSG00000088789	10.5436267801641	10.251610652946	6.54805557248589	8.72071471282878
ENSMUSG00000088790	0	0	0	0
ENSMUSG00000088791	0	0	0	0
ENSMUSG00000088792	0	0	0	0
ENSMUSG00000088793	0	0	0	0
ENSMUSG00000088794	0	0	0	0
ENSMUSG00000088796	0	0	0	0
ENSMUSG00000088797	0	0	0	0
ENSMUSG00000088798	0	0	0	0
ENSMUSG00000088799	0	0	0	0
ENSMUSG00000088800	0	0	0	0
ENSMUSG00000088802	0	0	0	0
ENSMUSG00000088803	0	0	0	0
ENSMUSG00000088804	0	0	0	0
ENSMUSG00000088808	0	0	0	0
ENSMUSG00000088809	0	0	0	0
ENSMUSG00000088810	0	0	0	0
ENSMUSG00000088811	0	0	0	0
ENSMUSG00000088812	0	0	0	0
ENSMUSG00000088813	0	0	0	0
ENSMUSG00000088814	0	0	0	0
ENSMUSG00000088816	0	0	0	0
ENSMUSG00000088817	0	0	0	0
ENSMUSG00000088818	0	0	0	0
ENSMUSG00000088819	0	0	0	0
ENSMUSG00000088820	1.85389857068104	6.21880793285326	9.62949348894984	8.81689906627909
ENSMUSG00000088822	0	1.38195731841183	0	10.2863822439923
ENSMUSG00000088823	0	0	0	0
ENSMUSG00000088824	0	0	0	0
ENSMUSG00000088825	0	5.12580532647299	1.48819444829225	0
ENSMUSG00000088829	0	0	0	0
ENSMUSG00000088830	0	0	0	0
ENSMUSG00000088832	0	1.32980798564158	0	4.24209294698334
ENSMUSG00000088833	0	1.46832965081257	0	0
ENSMUSG00000088835	0.465184881204097	1.04029259393363	0	0
ENSMUSG00000088836	0	2.0578050580731	0	0
ENSMUSG00000088839	0	0	0	0
ENSMUSG00000088840	0	0	0	0
ENSMUSG00000088842	0	0	0	0
ENSMUSG00000088843	16.443274279084	12.257360563305	5.69396136737904	10.4269415044692
ENSMUSG00000088845	1.20062002672677	0	0	0
ENSMUSG00000088846	0	0	0	0
ENSMUSG00000088848	0	0	0	0
ENSMUSG00000088849	0	0.552782927364734	0	1.76337981325582
ENSMUSG00000088850	0	0	0	0
ENSMUSG00000088851	0	0	0	0
ENSMUSG00000088852	0	0	0	0
ENSMUSG00000088853	0	0	0	2.56217579703837
ENSMUSG00000088854	0	0	0	0
ENSMUSG00000088855	2.35635706180019	0	0	1.40081573950229
ENSMUSG00000088856	0	0	0	2.08176783509367
ENSMUSG00000088857	0	0	0	0
ENSMUSG00000088858	0	0	0	0
ENSMUSG00000088860	1.48311885654483	1.6583487820942	0	7.05351925302327
ENSMUSG00000088861	0	0	0	0
ENSMUSG00000088862	0	0	0	0
ENSMUSG00000088863	0	0	0	0
ENSMUSG00000088864	0	0	0	0
ENSMUSG00000088865	0	0	0	0
ENSMUSG00000088867	0	0	0	1.30336768805865
ENSMUSG00000088868	0	0	0	0
ENSMUSG00000088870	0	0	0	0
ENSMUSG00000088872	0	0	0	0
ENSMUSG00000088873	1.37027285659033	1.53217007041312	0	1.62920961007331
ENSMUSG00000088874	0	0	0	0
ENSMUSG00000088875	0	0	0	0
ENSMUSG00000088876	0	1.29320776585328	0	0
ENSMUSG00000088877	0	0	0	0
ENSMUSG00000088878	0	0	0	0
ENSMUSG00000088879	1.22393303695447	0	0	2.91043270149019
ENSMUSG00000088880	0	0	0	0
ENSMUSG00000088883	0	0	0	0
ENSMUSG00000088884	0	0	0	0
ENSMUSG00000088885	0	0	0	0
ENSMUSG00000088888	0	0	0	0
ENSMUSG00000088889	0	0	0	0
ENSMUSG00000088890	0	0	0	0
ENSMUSG00000088891	4.0666162195584	3.41031402769372	17.1622424278864	6.04384210188486
ENSMUSG00000088892	0	0	0	0
ENSMUSG00000088894	0.977248858963646	1.09271043781401	0	2.32383386243015
ENSMUSG00000088895	0	0	0	0
ENSMUSG00000088896	0	0	0	0
ENSMUSG00000088897	0	0	0	0
ENSMUSG00000088898	0	0	0	0
ENSMUSG00000088900	0	0	0	0
ENSMUSG00000088901	0	1.93095406134256	0	2.05325046748965
ENSMUSG00000088902	2.36076971547398	0.527938750853959	0	0
ENSMUSG00000088903	0	0	0	0
ENSMUSG00000088904	0	0	0	0
ENSMUSG00000088905	0	0	0	0
ENSMUSG00000088906	0	0	0	0
ENSMUSG00000088907	0	0	0	0
ENSMUSG00000088908	0	0	0	0
ENSMUSG00000088909	0	0	0	0
ENSMUSG00000088910	0	0	0	0
ENSMUSG00000088911	0	0	0	0
ENSMUSG00000088913	0	0.939730976520048	2.18268519082863	1.99849712168993
ENSMUSG00000088914	0	0	0	0
ENSMUSG00000088915	0	0	0	0
ENSMUSG00000088916	0	0	0	1.42749794406423
ENSMUSG00000088918	0	0	0	0
ENSMUSG00000088920	0.455108674391012	0	0	0
ENSMUSG00000088922	0	0	0	0
ENSMUSG00000088923	0	0	0	0
ENSMUSG00000088924	0	0	0	0
ENSMUSG00000088925	0	0	0	0
ENSMUSG00000088926	0	0	0	0
ENSMUSG00000088928	0	0	0	0
ENSMUSG00000088929	0	0	0	0
ENSMUSG00000088930	0	0	0	0
ENSMUSG00000088932	2.54676975366284	1.42383481290916	11.5748457089397	7.57006485488609
ENSMUSG00000088933	0	0	1.57405182030911	0
ENSMUSG00000088935	0	0	0	0
ENSMUSG00000088937	0	0	0	0
ENSMUSG00000088938	0	0	0	0
ENSMUSG00000088939	0	0	0	0
ENSMUSG00000088940	0	0	0	0
ENSMUSG00000088941	0	0	0	0
ENSMUSG00000088942	0	0	0	0
ENSMUSG00000088943	0	0	0	0
ENSMUSG00000088944	3.56788026810312	5.31923194256631	1.54435272935988	2.82806196465556
ENSMUSG00000088947	0	0	0	0
ENSMUSG00000088948	3.00155006681691	1.67809102950009	0	4.46093107520073
ENSMUSG00000088949	1.1781785309001	0	0	1.40081573950229
ENSMUSG00000088950	0	0	0	0
ENSMUSG00000088951	4.6690778817152	1.3051819118334	1.5157536047421	1.38784522339578
ENSMUSG00000088953	0	0	0	0
ENSMUSG00000088954	0	0	0	0
ENSMUSG00000088955	0	0	0	0
ENSMUSG00000088956	2.00103337787794	0	0	0
ENSMUSG00000088957	0	0	0	0
ENSMUSG00000088958	12.5102773777255	12.9123340285197	13.7459181865162	10.2975996728298
ENSMUSG00000088959	0	0	0	0
ENSMUSG00000088960	0	0	1.47478729110043	0
ENSMUSG00000088961	4.94372952181609	1.38195731841183	8.0245779074582	4.40844953313955
ENSMUSG00000088964	0	0	0	0
ENSMUSG00000088966	0	0	0	0
ENSMUSG00000088969	0	1.28145133161825	0	0
ENSMUSG00000088970	0	0	0	0
ENSMUSG00000088971	0	0	0	0
ENSMUSG00000088972	0	0	0	0
ENSMUSG00000088973	0	0	0	0
ENSMUSG00000088975	0	0	0	0
ENSMUSG00000088976	0	0	0	0
ENSMUSG00000088978	1.2606510280631	0	0	0
ENSMUSG00000088979	0	0	0	0
ENSMUSG00000088980	0	0	0	0
ENSMUSG00000088981	0	0	0	0
ENSMUSG00000088982	4.75717369080417	3.98942395692473	3.08870545871976	0
ENSMUSG00000088983	0	0	0	0
ENSMUSG00000088984	0	0	2.46167502725034	9.01577648882674
ENSMUSG00000088985	0	0	0	0
ENSMUSG00000088986	0	0	0	0
ENSMUSG00000088987	0	0	0	0
ENSMUSG00000088988	0	0	0	0
ENSMUSG00000088989	0	0	0	0
ENSMUSG00000088990	4.5841855565931	1.708601775491	1.98425926438966	5.45044669551798
ENSMUSG00000088991	0	0	0	0
ENSMUSG00000088992	0	0	0	0
ENSMUSG00000088993	1.88156869860165	6.31162596170181	7.32991295427525	0
ENSMUSG00000088994	0	0	0	0
ENSMUSG00000088995	0	0	0	0
ENSMUSG00000088996	0	0	0	0
ENSMUSG00000088997	0	0	0	0
ENSMUSG00000088999	0	0	0	0
ENSMUSG00000089000	0	0	0	0
ENSMUSG00000089001	0	0	0	0
ENSMUSG00000089002	0	0	0	0
ENSMUSG00000089003	0	0	0	0
ENSMUSG00000089004	0	0	0	0
ENSMUSG00000089005	0	0	0	0
ENSMUSG00000089007	0	0	0	0
ENSMUSG00000089008	0	0	0	0
ENSMUSG00000089009	0	0	0	0
ENSMUSG00000089011	1.76314829099735	0	4.57905984089923	0
ENSMUSG00000089014	0	2.3891465504747	0	2.54046244282618
ENSMUSG00000089015	0	0	0	0
ENSMUSG00000089016	0	0	0	0
ENSMUSG00000089017	0	0	0	0
ENSMUSG00000089018	0	0	0	0
ENSMUSG00000089019	0	0	0	0
ENSMUSG00000089021	0	0	0	0
ENSMUSG00000089023	0	0	0	0
ENSMUSG00000089024	0	0	0	0
ENSMUSG00000089025	0	0	0	0
ENSMUSG00000089026	0	4.10562077120409	4.76800163045089	5.82086540298037
ENSMUSG00000089027	0	0	0	0
ENSMUSG00000089028	1.93946312009708	0	0	0
ENSMUSG00000089029	0	0	0	0
ENSMUSG00000089030	0	0	0	0
ENSMUSG00000089033	0	0	0	0
ENSMUSG00000089034	0	0	0	0
ENSMUSG00000089035	0	0	0	0
ENSMUSG00000089036	0	0	0	0
ENSMUSG00000089037	0	0	0	0
ENSMUSG00000089038	0	0	0	0
ENSMUSG00000089039	0	0	0	0
ENSMUSG00000089040	0	0	0	0
ENSMUSG00000089041	0	0	0	0
ENSMUSG00000089043	0	0	0	0
ENSMUSG00000089044	0	0	0	0
ENSMUSG00000089045	1.86763115268608	1.04414552946672	0	3.33082853614988
ENSMUSG00000089046	0	0	0	0
ENSMUSG00000089047	0	0	0	0
ENSMUSG00000089048	0	1.114305505755	1.94112319342467	0
ENSMUSG00000089049	0	0	0	0
ENSMUSG00000089050	0	0	0	0
ENSMUSG00000089051	0	0	0	0
ENSMUSG00000089052	0	0	0	0
ENSMUSG00000089053	0	0	0	0
ENSMUSG00000089054	0	0	0	0
ENSMUSG00000089055	0	0	0	0
ENSMUSG00000089057	0	0	0	0
ENSMUSG00000089060	0	0	0	0
ENSMUSG00000089061	0	0	0	0
ENSMUSG00000089062	0	0	0	0
ENSMUSG00000089065	0	0	0	0
ENSMUSG00000089066	0	0	0	0
ENSMUSG00000089068	0	0	0	0
ENSMUSG00000089069	1.85389857068104	0	1.20368668611873	5.51056191642443
ENSMUSG00000089070	0	0	0	1.46948317771318
ENSMUSG00000089071	0	0	0	0
ENSMUSG00000089072	4.0666162195584	9.09417074051659	7.92103496671681	8.46137894263881
ENSMUSG00000089073	0	0	0	0
ENSMUSG00000089074	0	0	0	0
ENSMUSG00000089075	0	0	0	0
ENSMUSG00000089077	0	0	0	0
ENSMUSG00000089078	0	0	0	0
ENSMUSG00000089079	0	0	0	0
ENSMUSG00000089080	1.2606510280631	0	3.27402778624295	4.49661852380234
ENSMUSG00000089081	0	2.71076243226937	3.14810364061822	0
ENSMUSG00000089082	1.82703047545377	2.0428934272175	4.7449678061492	2.17227948009775
ENSMUSG00000089083	0	0	0	0
ENSMUSG00000089084	0	0	0	0
ENSMUSG00000089085	0	0	0	0
ENSMUSG00000089087	0	0	0	0
ENSMUSG00000089088	0	0	0	0
ENSMUSG00000089090	0	0	0	0
ENSMUSG00000089091	0	0	0	0
ENSMUSG00000089092	1.43255798643535	1.60181416452281	3.72048612073062	1.70326459234937
ENSMUSG00000089093	3.00155006681691	5.03427308850025	3.8976521264797	1.78437243008029
ENSMUSG00000089094	0	0	0	0
ENSMUSG00000089095	0	0	0	0
ENSMUSG00000089096	0	0	0	0
ENSMUSG00000089097	0	0	0	0
ENSMUSG00000089098	0	0	0	0
ENSMUSG00000089102	1.27338487683142	1.42383481290916	3.30709877398278	0
ENSMUSG00000089103	1.07747951116505	3.61434990969249	5.59662869443239	1.28108789851918
ENSMUSG00000089105	3.5018084112864	5.2207276473336	1.5157536047421	2.77569044679157
ENSMUSG00000089106	0	0	0	2.23712364368276
ENSMUSG00000089107	0	0	0	0
ENSMUSG00000089109	0	0	0	0
ENSMUSG00000089111	0	0	0	0
ENSMUSG00000089113	0	0	0	0
ENSMUSG00000089114	0	0	0	0
ENSMUSG00000089115	0	0	0	0
ENSMUSG00000089116	0	0	0	0
ENSMUSG00000089117	0	0	0	0
ENSMUSG00000089118	0	0	0	0
ENSMUSG00000089119	0	0	0	0
ENSMUSG00000089120	0	0	0	0
ENSMUSG00000089123	0	0	0	0
ENSMUSG00000089124	0	0	0	0
ENSMUSG00000089125	1.20062002672677	2.68494564720014	4.67718255177564	1.42749794406423
ENSMUSG00000089127	0	0	0	0
ENSMUSG00000089128	0	0	0	0
ENSMUSG00000089129	17.657327103164	22.4984452033301	18.129795559	22.4586810092191
ENSMUSG00000089130	0	0	0	0
ENSMUSG00000089131	0	0	0	0
ENSMUSG00000089132	0	0	0	0
ENSMUSG00000089133	0	0	2.38980130382697	0
ENSMUSG00000089134	0	0	0	0
ENSMUSG00000089136	0	0	0	0
ENSMUSG00000089137	0	0	0	0
ENSMUSG00000089138	0	0	0	0
ENSMUSG00000089139	1.51885666031699	3.39661798742186	1.97230589532708	1.80587089309331
ENSMUSG00000089141	0	0	0	0
ENSMUSG00000089143	0	0	0	0
ENSMUSG00000089144	0	0	0	0
ENSMUSG00000089145	1.81650004043675	0	0.471761928853451	2.15975913727298
ENSMUSG00000089146	0	0	0	0
ENSMUSG00000089147	0	0	0	0
ENSMUSG00000089148	0	0	0	0
ENSMUSG00000089149	0	0	0	0
ENSMUSG00000089151	8.51791235177773	1.90486008754064	4.42436187330128	10.127519197753
ENSMUSG00000089152	0	0	0	0
ENSMUSG00000089153	0	0	0	0
ENSMUSG00000089155	2.72082955697073	1.01409817610077	2.35541567355608	4.31330314033797
ENSMUSG00000089156	0	0	0	0
ENSMUSG00000089157	0	0	0	0
ENSMUSG00000089158	0.436211428395538	1.46324892537724	5.09796714120874	8.81689906627909
ENSMUSG00000089161	0	0	0	0
ENSMUSG00000089162	0	0	0	0
ENSMUSG00000089163	0	0	0	0
ENSMUSG00000089164	0	0	0	0
ENSMUSG00000089168	0	0	0	0
ENSMUSG00000089169	0	0	0	0
ENSMUSG00000089170	3.53453559270029	1.31737987362623	7.64959763140875	1.40081573950229
ENSMUSG00000089171	0	1.31737987362623	0	0
ENSMUSG00000089174	0	0	0	0
ENSMUSG00000089175	0	0	0	0
ENSMUSG00000089177	0	0	1.27891710400115	1.17099440724019
ENSMUSG00000089178	0	0	0	0
ENSMUSG00000089179	0	1.06787610968187	0	0
ENSMUSG00000089182	0	0	0	0
ENSMUSG00000089183	0	0	0	0
ENSMUSG00000089184	0	0	0	0
ENSMUSG00000089185	0.81332324391168	1.81883414810332	2.11227599112448	0
ENSMUSG00000089186	0.518786431301689	0.580080849703733	0.673668268774269	0
ENSMUSG00000089187	0	0	0	0
ENSMUSG00000089188	1.0166540548896	1.13677134256457	3.9605174833584	4.83507368150789
ENSMUSG00000089189	1.65875135271461	0	0	0
ENSMUSG00000089190	0	0	0	0
ENSMUSG00000089191	0	0	0	0
ENSMUSG00000089194	0	0	0	0
ENSMUSG00000089195	0	0	0	0
ENSMUSG00000089197	6.0999243293376	6.82062805538744	2.6403449889056	9.67014736301578
ENSMUSG00000089199	0	2.51713654425013	8.76971728457932	0
ENSMUSG00000089203	0	0	0	0
ENSMUSG00000089204	0	0	1.50184760836832	0
ENSMUSG00000089205	0	0	0	0
ENSMUSG00000089206	0	0	0	0
ENSMUSG00000089207	0	0	0	5.45044669551798
ENSMUSG00000089208	0	0	0	0
ENSMUSG00000089209	0	0	0	0
ENSMUSG00000089210	0	0	0	0
ENSMUSG00000089211	0	0	0	0
ENSMUSG00000089213	55.2917117571537	59.351430096003	14.3597709922936	23.6664132831702
ENSMUSG00000089214	1.05937061181773	3.553604533059	4.1269257809785	11.336013085216
ENSMUSG00000089217	0	0	0	0
ENSMUSG00000089218	0	0	0	0
ENSMUSG00000089219	0	0	0	0
ENSMUSG00000089220	0	0	0	0
ENSMUSG00000089222	0	0	0	0
ENSMUSG00000089223	0	0	0	0
ENSMUSG00000089224	0	0	0.852611402667434	5.4646405671209
ENSMUSG00000089226	0	0	0	0
ENSMUSG00000089227	0	0	0.657435298442359	0
ENSMUSG00000089228	0	0	0	0
ENSMUSG00000089229	0	0	0	0
ENSMUSG00000089230	0	0	0	0
ENSMUSG00000089231	0	0	0	0
ENSMUSG00000089233	0	0	0	0
ENSMUSG00000089234	0	0	0	0
ENSMUSG00000089235	14.4074403207212	19.130237736301	4.67718255177564	11.7768580385299
ENSMUSG00000089237	0	0	0	0
ENSMUSG00000089239	3.7631373972033	2.10387532056727	2.44330431809175	2.23712364368276
ENSMUSG00000089241	0	0	0	0
ENSMUSG00000089242	3.4538384330496	1.93095406134256	3.36372717764686	3.07987570123448
ENSMUSG00000089244	0	0	0	0
ENSMUSG00000089245	0	0	0	0
ENSMUSG00000089247	0	0	0	0
ENSMUSG00000089248	0	0	0	0
ENSMUSG00000089250	5.78280288102341	9.05245436097294	12.0147808669466	8.25067619046301
ENSMUSG00000089251	0	0	0	0
ENSMUSG00000089252	0	0	0	0
ENSMUSG00000089253	0	0	0	0
ENSMUSG00000089255	12.8034870037659	17.6199558097509	33.2518447040299	23.4198881448038
ENSMUSG00000089256	0	0	0	0
ENSMUSG00000089257	0	0	0	0
ENSMUSG00000089258	0	0	0	0
ENSMUSG00000089259	1.3555387398528	1.51569512341943	3.52045998520747	1.6116912271693
ENSMUSG00000089260	0	0	0	0
ENSMUSG00000089261	2.3345389408576	2.6103638236668	6.06301441896842	0
ENSMUSG00000089262	0	0	0	0
ENSMUSG00000089263	0	0	0	1.42749794406423
ENSMUSG00000089264	0	0	0	0
ENSMUSG00000089265	29.4697642923842	12.8145133161825	12.7559524139336	21.4124691609635
ENSMUSG00000089266	0	0	0	0
ENSMUSG00000089267	0	0	0	0
ENSMUSG00000089268	0	0	0	0
ENSMUSG00000089269	0	0	0	0
ENSMUSG00000089270	0	0	0	0
ENSMUSG00000089271	0	0	0	0
ENSMUSG00000089272	0	0	0	0
ENSMUSG00000089273	0.9036924932352	0.505231707806477	0.586743330867912	0.537230409056432
ENSMUSG00000089274	0	0	0	0
ENSMUSG00000089275	0	0	0	0
ENSMUSG00000089276	0	0	0	0
ENSMUSG00000089277	0	0	0	0
ENSMUSG00000089278	0	0	0	0
ENSMUSG00000089279	0	0	0	0
ENSMUSG00000089280	0	0	0	0
ENSMUSG00000089281	0.475717369080417	0.531923194256631	0.617741091743952	1.13122478586222
ENSMUSG00000089282	0	0	0	0
ENSMUSG00000089284	0	0	0	0
ENSMUSG00000089285	0	0	0	0
ENSMUSG00000089286	0	1.35538121613468	0	0
ENSMUSG00000089287	0	0	0	0
ENSMUSG00000089288	0	0	0	0
ENSMUSG00000089289	0	0	0	0
ENSMUSG00000089290	1.23593238045402	0	1.60491558149164	0
ENSMUSG00000089291	0	0	0	0
ENSMUSG00000089292	9.16837111318621	10.251610652946	10.4173611380457	8.17567004327698
ENSMUSG00000089293	0	0	0	0
ENSMUSG00000089294	0	0	0	0
ENSMUSG00000089296	3.67179911086341	0	0	1.45521635074509
ENSMUSG00000089297	0	0	0	0
ENSMUSG00000089298	3.5018084112864	0.97888643387505	1.70522280533487	2.60220979386709
ENSMUSG00000089299	0	0	0	0
ENSMUSG00000089301	0	0	0	0
ENSMUSG00000089302	0	0	0	0
ENSMUSG00000089304	0	0	0	0
ENSMUSG00000089305	0	0	0	0
ENSMUSG00000089306	0	0	0	0
ENSMUSG00000089307	0	0	0	0
ENSMUSG00000089308	4.6690778817152	5.2207276473336	6.06301441896842	9.25230148930522
ENSMUSG00000089309	0	0	0	0
ENSMUSG00000089310	0	0	0	0
ENSMUSG00000089311	0	0	0	0
ENSMUSG00000089312	0	0	0	0
ENSMUSG00000089313	4.6690778817152	6.26487317680032	0	2.22055235743325
ENSMUSG00000089314	0	0	0	0
ENSMUSG00000089316	0	0	0	0
ENSMUSG00000089317	3.55112965651579	1.98534713349306	2.30565337059362	14.7776195617917
ENSMUSG00000089318	0	0	0	0
ENSMUSG00000089320	0	0	0	0
ENSMUSG00000089321	0	0	0	5.99549136506978
ENSMUSG00000089322	0	0	0	0
ENSMUSG00000089323	0	0	0	0
ENSMUSG00000089324	0	0	0	0
ENSMUSG00000089326	0	0	0	0
ENSMUSG00000089327	0	0	0	0
ENSMUSG00000089331	0	0	0	0
ENSMUSG00000089333	0	0	0	0
ENSMUSG00000089334	0	0	0	0
ENSMUSG00000089335	0	0	0	0
ENSMUSG00000089336	0	0	0	2.11108850882739
ENSMUSG00000089337	0	1.45319223173203	0	0.772614866632704
ENSMUSG00000089338	0	0	0	0
ENSMUSG00000089341	0	0	0	0
ENSMUSG00000089342	0	0	0	0
ENSMUSG00000089343	0.76868965125799	0	0	0
ENSMUSG00000089344	0	0	0	0
ENSMUSG00000089345	0	0	0	0
ENSMUSG00000089346	0	0	0	0
ENSMUSG00000089348	0	0	0	0
ENSMUSG00000089349	0	0	0	0
ENSMUSG00000089350	0	0	0	1.19909827301396
ENSMUSG00000089351	0	0	0	0
ENSMUSG00000089352	0	0	0	0
ENSMUSG00000089353	0	0	0	0
ENSMUSG00000089357	0	2.13575221936374	0	0
ENSMUSG00000089358	0	0	0	0
ENSMUSG00000089359	0	0	0	0
ENSMUSG00000089363	0	0	0	0
ENSMUSG00000089364	0	0	0	0
ENSMUSG00000089365	0	0	0	0
ENSMUSG00000089366	0	0	0	0
ENSMUSG00000089369	0	0	0	1.3751126984105
ENSMUSG00000089370	0	0	0	0
ENSMUSG00000089371	0	0	1.63701389312147	1.49887284126745
ENSMUSG00000089372	0	0	0	0
ENSMUSG00000089373	0	0	0	0
ENSMUSG00000089375	0	0	0	0
ENSMUSG00000089376	0	0.525968830141818	1.22165215904588	0.559280910920689
ENSMUSG00000089377	0	0	0	0
ENSMUSG00000089380	0	0	0	0
ENSMUSG00000089381	0	0	0	0
ENSMUSG00000089382	0	0	0	0
ENSMUSG00000089383	0	0	0	0
ENSMUSG00000089384	0	0	0	0
ENSMUSG00000089385	0	0	0	0
ENSMUSG00000089387	0	0	0	0
ENSMUSG00000089389	0	0	2.38980130382697	0
ENSMUSG00000089390	0	0	0	0
ENSMUSG00000089391	0	0	0	0
ENSMUSG00000089392	0	0	10.5129332585783	0
ENSMUSG00000089393	0	0	0	0
ENSMUSG00000089394	0	0	0	0
ENSMUSG00000089395	0	0	0	0
ENSMUSG00000089396	0	0	0	0
ENSMUSG00000089397	0	0	0	0
ENSMUSG00000089398	0	0	0	0
ENSMUSG00000089399	0	0	0	0
ENSMUSG00000089401	0	0	0	0
ENSMUSG00000089404	0	0	0	0
ENSMUSG00000089405	0	0	0	3.25841922014662
ENSMUSG00000089406	0	0	0	0
ENSMUSG00000089407	1.21216445006068	4.06614364840405	3.14810364061822	0
ENSMUSG00000089408	0	0	0	0
ENSMUSG00000089409	0	0	0	0
ENSMUSG00000089410	1.30412175316873	0	0	0
ENSMUSG00000089413	0	0	0	0
ENSMUSG00000089414	0	0	0	0
ENSMUSG00000089415	0	0	0	0
ENSMUSG00000089416	0	0	0	0
ENSMUSG00000089417	5.51305114313311	2.054805342245	0.954527051382783	1.7479566662011
ENSMUSG00000089418	0	0	0	0
ENSMUSG00000089420	0	0	2.59843475098647	0
ENSMUSG00000089422	0	0	0	0
ENSMUSG00000089423	0	0	0	0
ENSMUSG00000089424	0	0	0	0
ENSMUSG00000089425	0	0	0	0
ENSMUSG00000089427	0	0	0	0
ENSMUSG00000089429	1.08676812764061	0	0	5.16852703885326
ENSMUSG00000089431	1.1781785309001	0	0	0
ENSMUSG00000089432	0	0	1.5157536047421	0
ENSMUSG00000089434	0	0	0	0
ENSMUSG00000089436	0	0	0	0
ENSMUSG00000089437	0	0	0	0
ENSMUSG00000089438	0	0	0	0
ENSMUSG00000089439	0	0	0	0
ENSMUSG00000089441	0	0	0	0
ENSMUSG00000089442	1.02491953501065	1.14601338600006	0	0
ENSMUSG00000089443	0	0	0	0
ENSMUSG00000089444	0	0	0	0
ENSMUSG00000089445	0	0	0	0
ENSMUSG00000089446	0	0	0	0.54703388367425
ENSMUSG00000089447	0	0	0	1.07062345804818
ENSMUSG00000089450	0	0	0	0
ENSMUSG00000089451	2.5992804702332	0	1.68764318878502	0
ENSMUSG00000089452	0	0	0	0
ENSMUSG00000089453	2.44312214740912	1.63906565672101	0.634501508961811	1.16191693121507
ENSMUSG00000089454	0	0	0	0
ENSMUSG00000089455	0	0	0	0
ENSMUSG00000089458	0	0	0	0
ENSMUSG00000089459	0	0	0	0
ENSMUSG00000089460	0	0	0	0
ENSMUSG00000089461	0	0	0	0
ENSMUSG00000089462	0	1.2257360563305	0	0
ENSMUSG00000089464	0	0	0	0
ENSMUSG00000089465	0	0	0	0
ENSMUSG00000089467	0	0	0	0
ENSMUSG00000089468	0	0	0	0
ENSMUSG00000089469	0	0	0	0
ENSMUSG00000089470	0	0	0	0
ENSMUSG00000089471	0	0	0	0
ENSMUSG00000089472	0	0	0	0
ENSMUSG00000089473	0	0	0	0
ENSMUSG00000089475	6.68916872033484	4.0274184708002	2.67267574387179	7.95320283121502
ENSMUSG00000089476	1.1781785309001	2.63475974725247	3.0598390525635	1.40081573950229
ENSMUSG00000089477	0	0	0	0
ENSMUSG00000089479	0	0	0	0
ENSMUSG00000089480	0	0	0	0
ENSMUSG00000089481	0	0	0	0
ENSMUSG00000089482	0	0	0	1.41403098232778
ENSMUSG00000089484	0	0	0	0
ENSMUSG00000089485	0	0	0	0
ENSMUSG00000089486	0	0	0	0
ENSMUSG00000089487	0	0	0	0
ENSMUSG00000089488	0	0	0	0
ENSMUSG00000089489	0	0	0	0
ENSMUSG00000089490	0	0	0	0
ENSMUSG00000089491	0	1.69830899371093	7.88922358130831	0
ENSMUSG00000089493	0.6777693699264	0	0	1.6116912271693
ENSMUSG00000089497	0	2.73708051413606	0	1.45521635074509
ENSMUSG00000089498	0	0	0	0
ENSMUSG00000089499	0	0	0	0
ENSMUSG00000089501	0	0	4.02544399947903	0
ENSMUSG00000089504	0	0	0	0
ENSMUSG00000089506	0	0	0	0
ENSMUSG00000089507	0	0	0	0
ENSMUSG00000089508	0	0	0	0
ENSMUSG00000089509	0	0	0	0
ENSMUSG00000089510	0	0	0	0
ENSMUSG00000089512	9.3381557634304	17.402425491112	4.04200961264561	9.25230148930522
ENSMUSG00000089513	0	0	0	0
ENSMUSG00000089514	0	0	0	0
ENSMUSG00000089516	0	0	0	0
ENSMUSG00000089517	0	0	0	0
ENSMUSG00000089520	0	0	0	0
ENSMUSG00000089522	0	0	0	0
ENSMUSG00000089524	0	1.3051819118334	0	0
ENSMUSG00000089525	3.5018084112864	6.15300044150031	9.09452162845263	5.94790810026764
ENSMUSG00000089528	0	0	0	0
ENSMUSG00000089529	0	0	0	0
ENSMUSG00000089530	1.21216445006068	0	0	1.44122388583408
ENSMUSG00000089531	0	0	0	0
ENSMUSG00000089533	0	0	0	0
ENSMUSG00000089534	0	0	0	0
ENSMUSG00000089536	3.6018600801803	4.0274184708002	8.18506946560737	13.9181049546263
ENSMUSG00000089538	0	0	0	0
ENSMUSG00000089539	0	0	0	0
ENSMUSG00000089541	0	0	0	0
ENSMUSG00000089542	8.754521028216	11.7466372065006	11.3681520355658	10.4088391754684
ENSMUSG00000089543	0	0	0	0
ENSMUSG00000089544	0	0	0	0
ENSMUSG00000089545	0	2.34932744130012	0	0
ENSMUSG00000089546	0	0	0	0
ENSMUSG00000089548	0	0	0	0
ENSMUSG00000089549	1.54681107737804	1.72956621445408	5.02151500957507	0
ENSMUSG00000089550	0	0	0	0
ENSMUSG00000089551	0	0	0	0
ENSMUSG00000089552	0	0	0	0
ENSMUSG00000089553	0	0	0	0
ENSMUSG00000089555	4.29767395930604	8.00907082261404	5.58072918109593	5.10979377704811
ENSMUSG00000089556	0	0	0	0
ENSMUSG00000089558	0	0	0	0
ENSMUSG00000089560	0	0	0	0
ENSMUSG00000089561	0	0	0	0
ENSMUSG00000089562	0.754880855127607	0	0.980247840192499	0
ENSMUSG00000089563	0	2.73708051413606	1.58933387681696	2.91043270149019
ENSMUSG00000089564	0	0	0	0
ENSMUSG00000089570	0	0	0	0
ENSMUSG00000089571	0	0	0	0
ENSMUSG00000089575	0	0	0	0
ENSMUSG00000089576	0	0	0	0
ENSMUSG00000089578	0	0	0	0
ENSMUSG00000089580	0	0	0	0
ENSMUSG00000089581	0	0	8.43821594392512	0
ENSMUSG00000089583	0	0	0	0
ENSMUSG00000089584	0	0	0	0
ENSMUSG00000089585	0	0	0	0
ENSMUSG00000089586	0	0	0	0
ENSMUSG00000089587	0	0	0	0
ENSMUSG00000089588	0	0	1.54435272935988	1.41403098232778
ENSMUSG00000089589	0	0	0	0
ENSMUSG00000089590	0	0	0	0
ENSMUSG00000089591	0	0	0	0
ENSMUSG00000089593	0	0	0	0
ENSMUSG00000089596	0	0	0	0
ENSMUSG00000089597	0	0	0	0
ENSMUSG00000089598	3.1781118354532	4.738139377412	1.37564192699283	3.77867102840533
ENSMUSG00000089599	0	0	0	0
ENSMUSG00000089601	0	0	0	0
ENSMUSG00000089603	0	0	0	0
ENSMUSG00000089605	0	0	0	0
ENSMUSG00000089606	0	0	0	0
ENSMUSG00000089607	12.7338487683142	8.54300887745498	4.96064816097416	4.54203891293165
ENSMUSG00000089608	0	0	0	0
ENSMUSG00000089609	0	0	0	0
ENSMUSG00000089610	0	0	0	0
ENSMUSG00000089612	2.44786607390894	0	0	0
ENSMUSG00000089613	1.32700108217169	1.48378575240008	0	7.8888044277234
ENSMUSG00000089614	0	0	0	0
ENSMUSG00000089615	0	0	0	0
ENSMUSG00000089616	0	0	0	0
ENSMUSG00000089617	0	0	0	0
ENSMUSG00000089618	0	0	0	0
ENSMUSG00000089619	0	0	0	0
ENSMUSG00000089621	1.26486725223723	1.88574777897	2.73748142662454	2.50647632318971
ENSMUSG00000089622	0	0	0	0
ENSMUSG00000089624	0	0	0	0
ENSMUSG00000089625	0	0	0	0
ENSMUSG00000089627	0	0.174239365238575	0.607050887436888	0
ENSMUSG00000089628	2.04429896442665	1.52388807003251	3.53948949864102	1.35033589303374
ENSMUSG00000089630	0	0	0	0
ENSMUSG00000089631	7.0036168225728	9.53350266034831	6.72203772537803	6.51683844029324
ENSMUSG00000089633	0	0.0451359738962559	0.104835984189656	0.047994647494955
ENSMUSG00000089634	0	0	0	0
ENSMUSG00000089635	0.241812857045352	0	0	0
ENSMUSG00000089636	0.610484759352593	0.682613300135628	0	1.08876961835408
ENSMUSG00000089639	0.384344825628995	0.859510039500044	2.99453760936855	0.456973427215685
ENSMUSG00000089640	0.707568397416148	0.263722444299359	0.306270139031146	0.280425227552375
ENSMUSG00000089643	0	1.43348793028482	0	0.508092488565236
ENSMUSG00000089645	0.318829293895575	0.35649885300457	0.165605856663781	0.151631041099388
ENSMUSG00000089646	6.17966190227012	5.52782927364734	5.61720453522074	0.734741588856591
ENSMUSG00000089647	0.112024676664375	0.0835068995722791	0.048489748019001	0.0887957844352752
ENSMUSG00000089648	0.50385732536495	0.225355150244616	0.130856426308671	0.239627952240999
ENSMUSG00000089651	1.44310011389072	0.922058194459572	2.00778482394294	2.6962553154443
ENSMUSG00000089652	0	0	0	0
ENSMUSG00000089653	0	0	3.7996453998951	6.95801705810807
ENSMUSG00000089654	0	0	0	0
ENSMUSG00000089655	0	0	0	0
ENSMUSG00000089656	0	0	0	0
ENSMUSG00000089657	0.826656411844658	1.38648832601319	3.22035519958323	3.68575288836257
ENSMUSG00000089659	1.20062002672677	1.34247282360007	2.33859127588782	1.42749794406423
ENSMUSG00000089661	0.507304236645112	0.709052547676092	0.49406857941292	0
ENSMUSG00000089662	4.44627955955866	5.8489479866393	4.07555326088334	3.73163362971148
ENSMUSG00000089663	0.452567181993137	0.843396369034746	0.0652977221029706	0.179362525879631
ENSMUSG00000089664	0	0	0	0
ENSMUSG00000089665	12.5421913506278	8.63018243742901	15.8690122292388	13.3827932256022
ENSMUSG00000089666	1.54113817611626	1.37857844966266	2.00123947814361	1.09941773198101
ENSMUSG00000089667	0	0	0	0
ENSMUSG00000089669	0.231029510335328	0.0861085195345187	0.300002546082127	0.0915621772307542
ENSMUSG00000089670	0.763259956445875	1.42239804720492	1.32150465640482	1.0587396456985
ENSMUSG00000089671	3.77117828907766	1.40558052043597	2.79831434721619	2.34866114728517
ENSMUSG00000089673	0	0.397069426698612	0	1.68887080706191
ENSMUSG00000089675	0	0	0	0
ENSMUSG00000089678	0	0	0.0517223978869344	0
ENSMUSG00000089679	0.364613457140449	0.764423245542338	1.36121907237144	1.46310797954523
ENSMUSG00000089680	0	0	0	0
ENSMUSG00000089682	9.63428956901655	10.9937151444075	12.1070054847621	7.82692451849652
ENSMUSG00000089683	0	0	0	0
ENSMUSG00000089684	0	0	0	0
ENSMUSG00000089685	0	0	0	0
ENSMUSG00000089686	0.195905365666372	0.273814387097916	0.25439221338329	0.232925072458034
ENSMUSG00000089687	0.828285826585482	0.740917984115675	0.430227041556235	1.37872666082419
ENSMUSG00000089689	0	0	0	0
ENSMUSG00000089690	0	0	0	0
ENSMUSG00000089694	0.138381012959726	0.154730676704728	0	0
ENSMUSG00000089695	0.894078743307166	0.333237934936187	3.87000920359686	0.35434346129254
ENSMUSG00000089696	0	0	0	0.362338317792292
ENSMUSG00000089697	0.0459756027740009	0	0.0597014548913739	0
ENSMUSG00000089698	0	0	0	0
ENSMUSG00000089699	0	0	0	0
ENSMUSG00000089700	0	0	0	0
ENSMUSG00000089701	0.512459767505327	0.955011155000048	0	1.01549650492374
ENSMUSG00000089702	28.7771648290845	30.5535568805733	30.169051852291	36.0985082190066
ENSMUSG00000089703	0.131729470017043	0.441879769523533	0	0
ENSMUSG00000089704	0	0.0329191140770685	0	0
ENSMUSG00000089705	0	0.169016362683462	0.196284639463006	0
ENSMUSG00000089706	0.516925075576875	0.505749628573065	1.03484561840927	0.742650134918092
ENSMUSG00000089707	1.66677498067034	1.63642285495268	1.10858728653824	2.12674637264649
ENSMUSG00000089708	0	0	0	0
ENSMUSG00000089709	0	0	0	0.17120192361707
ENSMUSG00000089710	0.185117625266241	0.206989201876662	0	0.88039520779292
ENSMUSG00000089711	0.821271028054139	0	0.79984392172059	0.488232195852588
ENSMUSG00000089712	0	0	0.669261607980979	0.122557059792923
ENSMUSG00000089713	2.47104354337951	2.43518326141408	1.68596115238424	2.68900775509774
ENSMUSG00000089714	0	0	0	0
ENSMUSG00000089715	3.00635978980078	3.54757522948703	3.70330223724341	4.23849422547115
ENSMUSG00000089716	0	0	0	0.406749753396865
ENSMUSG00000089717	0	0	0	0
ENSMUSG00000089718	0	0	0	0
ENSMUSG00000089719	0	0	0	0
ENSMUSG00000089722	0	0	0	0
ENSMUSG00000089723	0	0	0	0
ENSMUSG00000089724	0	0	0	0
ENSMUSG00000089726	85.7071569984079	114.210799536055	69.6286452277912	54.5121740347832
ENSMUSG00000089727	0	0	0	0
ENSMUSG00000089728	0	0	0	0
ENSMUSG00000089729	14.7229317146056	11.1121473135947	15.5337084748753	20.7872875796215
ENSMUSG00000089730	0	0	0.198908127961297	0.182123066982679
ENSMUSG00000089731	0	0	0	0
ENSMUSG00000089732	0	0	0	0
ENSMUSG00000089733	0	0	0	0
ENSMUSG00000089735	0.141328590590034	0.632106038017969	0	0.588122751618392
ENSMUSG00000089736	0.34420505885682	0.432981849249851	0.446966250681631	0.818497114685295
ENSMUSG00000089737	0	0	0	0
ENSMUSG00000089739	0	0	0	0
ENSMUSG00000089742	1.60848616020811	0.674448069272761	1.56652047188658	0.956218718511927
ENSMUSG00000089743	0	0	0	0
ENSMUSG00000089744	2.00103337787794	1.72111900461547	0.399759192459456	4.02627625248887
ENSMUSG00000089745	0.608275526206564	0.340071523469257	0	1.44643941256207
ENSMUSG00000089746	0.197904400009906	0	0.51397610459073	0
ENSMUSG00000089748	0.0631588691414381	0.0706210653697431	0	0
ENSMUSG00000089749	0	0	0	0
ENSMUSG00000089753	0	0	0	0
ENSMUSG00000089754	0	0	0	0
ENSMUSG00000089755	0	0.265460727830522	0.308288868761106	0.282273604758464
ENSMUSG00000089756	0	0	0	0
ENSMUSG00000089759	0.0256021735999818	0.0858811818509386	0.332456111519389	0.0304401470606711
ENSMUSG00000089760	1.76651736416486	1.43653142907523	0.938415607521864	0.190939215448082
ENSMUSG00000089761	0	0	0	0
ENSMUSG00000089762	8.22265858781376	8.45862955011523	7.07765976899333	5.97761438746242
ENSMUSG00000089764	14.4349354358371	19.9065149606346	11.7152711816899	14.1591995501409
ENSMUSG00000089766	55.9021722851512	65.3772116017906	87.7765368031197	94.2729977086765
ENSMUSG00000089767	0	0	0	0
ENSMUSG00000089768	2.58447818965101	4.17420365424623	8.94950647720168	5.12143339840813
ENSMUSG00000089769	0.338429806191437	1.51366063332088	0.219733408472681	1.00595492702513
ENSMUSG00000089771	0	0	0	0
ENSMUSG00000089773	0	0	0	0
ENSMUSG00000089774	12.279593538267	10.4108379970012	8.89534718795046	11.3036960355824
ENSMUSG00000089775	0	0.0435329359104408	0	0
ENSMUSG00000089776	0.555965172243927	0	0	0.0826280507865185
ENSMUSG00000089779	0	0	0	0
ENSMUSG00000089780	2.86511597287069	1.60181416452281	0.930121530182655	0
ENSMUSG00000089781	0.188156869860165	0	0	0.223712364368276
ENSMUSG00000089782	22.944364314441	25.9434932168111	24.4380397132654	26.973580783545
ENSMUSG00000089783	0	0	0	0
ENSMUSG00000089785	0.239781460401922	0.201083661166915	0.389209199505819	0.142546157039225
ENSMUSG00000089787	0	0	0	0
ENSMUSG00000089789	0.0641552686037203	0.17933797261833	0.0416542975348975	0.0762785160950354
ENSMUSG00000089790	0	0	0	0
ENSMUSG00000089791	0	0	0	0
ENSMUSG00000089792	0	0	0	0
ENSMUSG00000089793	0	0.369004310151851	1.28561300506922	0
ENSMUSG00000089794	0.137475575579401	0	0	0.16345396306079
ENSMUSG00000089795	0	0	0	0
ENSMUSG00000089796	0	0.174563029694127	0.405452357429467	0.0928094638555694
ENSMUSG00000089797	0.185389857068104	0	0	0
ENSMUSG00000089798	0.332458515500756	0.619563936547815	0.596174844914263	0.564689002110051
ENSMUSG00000089800	0.289804834037495	0	0.376325032901488	0
ENSMUSG00000089802	0.584988876131371	0.654105088064998	0.379817608612871	0.521649480719529
ENSMUSG00000089803	0	0	0	0.238674019310103
ENSMUSG00000089804	6.33248198022425	10.4575935563282	7.08444961474517	4.74913342287212
ENSMUSG00000089806	1.44570072025585	5.49613300487643	3.00369521673665	2.06266904761575
ENSMUSG00000089807	0.900465020045074	0.335618205900017	0	5.70999177625694
ENSMUSG00000089808	0	0	0.458547308997612	0
ENSMUSG00000089809	0.931448061299794	1.00065522309632	0.936791724423009	0.564588103918198
ENSMUSG00000089810	20.2307119040964	21.5564468811553	17.3076358744121	22.2614216827638
ENSMUSG00000089811	0.153550673332899	0	0.598178036463389	0.547700185603208
ENSMUSG00000089812	0	0	0	0
ENSMUSG00000089814	0	0	0	0
ENSMUSG00000089815	0.515814659600288	0.346054778587579	1.20565671342825	0.367972055957638
ENSMUSG00000089816	0	0	0	0
ENSMUSG00000089817	4.9244180783715	7.43341885723866	6.07485624400547	5.85497203620096
ENSMUSG00000089818	0.0638951357355856	0.142888643160676	0.746737204160834	0.303876906491119
ENSMUSG00000089819	0	0	0	0
ENSMUSG00000089820	0.702965257284259	1.04802711136065	0.608555350602778	1.11440359945535
ENSMUSG00000089821	0	0	0	0
ENSMUSG00000089822	0.101583483324988	0.0757236886801005	0	0
ENSMUSG00000089824	35.8462887632834	35.3821567404057	34.1646194468168	30.0043464562283
ENSMUSG00000089826	0	0	0	0
ENSMUSG00000089827	3.62256042546869	3.10543282470705	2.19522935859201	5.31209723437696
ENSMUSG00000089828	0	0	0	0
ENSMUSG00000089829	0.578015143541084	0.646307411636897	0	0.137448220198757
ENSMUSG00000089830	0	0	0	0
ENSMUSG00000089831	0	0.433721989163099	0	0.461191643466906
ENSMUSG00000089832	4.91743308818941	4.56535970862576	4.17960993988461	5.38602061164661
ENSMUSG00000089833	0	0	0	0
ENSMUSG00000089834	0.323243853349514	0.361434990969249	0	0
ENSMUSG00000089835	2.56751736876396	0.574173712741373	9.66871749501481	4.27377184882775
ENSMUSG00000089836	0	0.297383220417737	1.03608474248195	1.58108949500785
ENSMUSG00000089837	0	0	0	0
ENSMUSG00000089838	0	0	0.487206515809962	0
ENSMUSG00000089839	0.873430273484829	0.976625726175569	0.75612650952493	1.03848002859176
ENSMUSG00000089840	0	0	0	0.098415813609156
ENSMUSG00000089842	0.659853979619526	0.55336160616857	1.45664675127271	1.01990824059025
ENSMUSG00000089844	0	0	0.102121889776761	0
ENSMUSG00000089847	8.09463250850123	9.68064573802059	9.46013053813917	6.44406525838042
ENSMUSG00000089849	0.154113817611626	0	0	0
ENSMUSG00000089851	0	0	0	0
ENSMUSG00000089854	0.688723530013988	0.70592128898615	0.782547046563873	1.09182633554651
ENSMUSG00000089857	4.27399199763619	4.46299805324035	4.08221452753744	5.9635736469593
ENSMUSG00000089859	0	0	0	0
ENSMUSG00000089861	2.10108504677184	0.335618205900017	1.94882606323985	0.356874486016059
ENSMUSG00000089862	2.33639987265581	1.57308493478844	2.21835282447709	1.49349625475034
ENSMUSG00000089865	0	0	0	0
ENSMUSG00000089866	0.450232510022537	0	0	0.535311729024088
ENSMUSG00000089868	1.12558127505634	0	0.487206515809962	0.892186215040146
ENSMUSG00000089870	2.66334724238684	0	0.384275561765604	1.75924042402282
ENSMUSG00000089871	0	0	0	0
ENSMUSG00000089872	5.00843802341055	5.70147836077762	4.82314944385446	4.89314817290882
ENSMUSG00000089873	0	0	0	0
ENSMUSG00000089874	0	0	0	0
ENSMUSG00000089875	7.141678551324	7.230083302604	6.29741229698404	7.17164038883945
ENSMUSG00000089876	0.913042648364379	0.729227348567031	0.762189603626139	0.697871472912934
ENSMUSG00000089877	0.300155006681691	0.671236411800034	2.33859127588782	0
ENSMUSG00000089879	0	0	0	0
ENSMUSG00000089881	0	0	0	0
ENSMUSG00000089883	14.237331939111	19.1033607136519	16.807124159358	11.6955170365838
ENSMUSG00000089885	0.894078743307166	0.666475869872374	0.774001840719373	0
ENSMUSG00000089886	1.10004452710568	1.72202011404197	2.28553423123417	3.40058410758757
ENSMUSG00000089887	0.0774672897212067	0	0	0.0614040492121035
ENSMUSG00000089888	0	0	1.11741562670408	0
ENSMUSG00000089889	2.76405849813645	2.95625569353304	1.79462914879856	2.92916046196212
ENSMUSG00000089890	0.201381953364713	0.450350308236445	0	0
ENSMUSG00000089891	0	0	0	0
ENSMUSG00000089892	0	0	0	0
ENSMUSG00000089893	0	0	0	0
ENSMUSG00000089894	0.5445576795089	0.608896961028109	0	1.61865317631474
ENSMUSG00000089898	0.254676975366284	0	0	0.908407782586331
ENSMUSG00000089900	1.64701277482387	1.68813947877853	2.4060628804725	3.83489513008002
ENSMUSG00000089901	2.548173706118	2.48660897866385	1.26340653272881	0.881365875056198
ENSMUSG00000089902	67.4973571275454	80.1707989343666	69.9141350187296	49.3378976917201
ENSMUSG00000089904	1.37027285659033	0.766085035206561	0.889681463652975	0
ENSMUSG00000089905	0	0	0	0
ENSMUSG00000089906	0	0	0	0
ENSMUSG00000089907	0	0.0419897666005383	0.0487641910372795	0
ENSMUSG00000089908	1.65875135271461	0.264961741500013	0.923128135218876	1.69045809165501
ENSMUSG00000089909	0	0	0	3.52299172092776
ENSMUSG00000089910	0	0	0	0
ENSMUSG00000089911	21.2416152331019	22.6562517778742	25.1274835456363	20.3168941248681
ENSMUSG00000089914	0	0	0	0.190212289500945
ENSMUSG00000089916	0.807074921935406	1.08291661826894	0.628814555616443	0.767668548664505
ENSMUSG00000089917	4.65697398571594	4.75042230515643	5.58756092273046	4.72748833063398
ENSMUSG00000089922	0.032291266087682	0	0	0
ENSMUSG00000089924	0	0.121621782983613	0.847461894627165	0.129324662749564
ENSMUSG00000089926	0.121216445006068	0.271076243226937	0	0
ENSMUSG00000089927	0	0	0	0
ENSMUSG00000089929	0	0	0	0
ENSMUSG00000089931	0.331750270542922	0.370946438100019	0.215396564884404	0.197220110693085
ENSMUSG00000089932	0	0	0	0
ENSMUSG00000089933	0	0	0	0
ENSMUSG00000089934	0	0	0	0
ENSMUSG00000089935	0	0.343804015800017	0.39927168124914	0
ENSMUSG00000089936	0	0.489443216937525	0	0
ENSMUSG00000089937	0.232164093565949	0	0	0
ENSMUSG00000089938	0	0.661782377831019	3.07420449412483	0
ENSMUSG00000089940	0.0927701381105743	0.0930918283436846	0.154444015050048	0.206460209846828
ENSMUSG00000089941	0	0	0.193614889783734	0
ENSMUSG00000089942	0	0	0	0
ENSMUSG00000089943	0	0	0.668775535092749	0
ENSMUSG00000089945	0	0	0	0
ENSMUSG00000089947	0	0	0	0
ENSMUSG00000089948	0	0	0	0.540134357213494
ENSMUSG00000089949	2.46814207301511	0.212288624213866	0.246538236915885	2.25733861636664
ENSMUSG00000089950	0	0	0	0
ENSMUSG00000089951	0	0	0	0
ENSMUSG00000089952	0.170588772403668	0	0.369195735931771	0.473257099182324
ENSMUSG00000089953	1.14505499953829	0	2.05334787632019	1.10211238328489
ENSMUSG00000089956	0	0	0.228633225296295	0
ENSMUSG00000089957	0.373941721338703	0.522653490834287	0	0.055575559557562
ENSMUSG00000089958	0.158572456360139	0	0.205913697247984	0
ENSMUSG00000089959	0.21791720450529	0	0	0.259096428913992
ENSMUSG00000089960	0	0	0	0.0673953615677808
ENSMUSG00000089961	0.4377260514108	0.489443216937525	0	0
ENSMUSG00000089963	0	0	0	0
ENSMUSG00000089964	0	0	0	0
ENSMUSG00000089965	2.32837920750441	4.4631022631559	6.47894680654937	5.53673345059215
ENSMUSG00000089966	0	0.935055698029898	1.35739128782875	0.994277174970113
ENSMUSG00000089967	1.00051668893897	1.11872735300006	0	0
ENSMUSG00000089968	4.12362485815034	4.61082955769182	3.63355887491916	2.10122360925343
ENSMUSG00000089972	1.25855343899811	3.51812761592364	1.08952671755173	0.748189438236662
ENSMUSG00000089973	0	0	0	0
ENSMUSG00000089975	1.49721024710582	0.669642026023787	0.972098511354794	0.712053606302825
ENSMUSG00000089976	0	0	0	0
ENSMUSG00000089978	0	0	0	0
ENSMUSG00000089982	0.628440193451198	0	0.163211754049997	1.19551173780055
ENSMUSG00000089983	0	0	0	0
ENSMUSG00000089984	0.0501851523910471	0.0561145089482513	0.195503251567055	0
ENSMUSG00000089987	0	0.493729059467626	0	0.262499621938257
ENSMUSG00000089988	2.58153794142615	1.68381830263831	1.67612344005612	1.02312139335662
ENSMUSG00000089989	0	0	0	0
ENSMUSG00000089990	0.551104274563106	1.23243406756728	0.178908622199068	0.982867436896686
ENSMUSG00000089991	0	0	0.110348088515098	0
ENSMUSG00000089992	0.966427534290284	0.900508814808393	0.697195014106249	1.02137842675806
ENSMUSG00000089993	2.56155506427917	2.86420181522801	2.73231636732902	1.19648775427735
ENSMUSG00000089994	0.669795612633148	0.481456098027349	0.497006115558702	0.227532879129783
ENSMUSG00000089995	0	0	0	0
ENSMUSG00000089996	0.687627833488966	1.0251610652946	0.29763888965845	0.817567004327698
ENSMUSG00000089997	0.0684950300496117	0	0.0889439768063827	0.651506804136896
ENSMUSG00000089998	10.3444424448085	12.8208477271148	9.83179377233114	8.77985327188296
ENSMUSG00000089999	0.287164243294557	0	0.745792206433473	0.682857786454417
ENSMUSG00000090000	68.9677574532156	71.4067015035881	71.9046081407907	55.3502753587452
ENSMUSG00000090001	0.464328187131898	0.259594192408853	1.20590342034731	0.27603551404557
ENSMUSG00000090002	0.222729863615389	1.245226558993	1.73535041673654	1.32409261596064
ENSMUSG00000090003	0.147444564685743	0	0	0
ENSMUSG00000090004	1.48749383842254	0.415810166601791	0.965789907446297	0
ENSMUSG00000090005	0.591854942752631	0.661782377831019	0	0
ENSMUSG00000090006	0	0.250372373850812	0.290766233236496	0.266229634328143
ENSMUSG00000090007	7.36462799899408	1.45319223173203	1.12509545919002	1.03015315551027
ENSMUSG00000090008	0.442333694057229	0.494595250800025	1.14878167938349	0
ENSMUSG00000090009	1.3976175477418	1.25019642109097	0.362974255681036	0
ENSMUSG00000090012	0.210283741128124	0.235128684700596	0.136531600760757	0.500040981240182
ENSMUSG00000090013	0	0	0	0
ENSMUSG00000090015	2.56799283494336	3.16972750016683	1.94882606323985	1.86367787141719
ENSMUSG00000090016	0	0	0	0
ENSMUSG00000090017	0.197284980917544	0.220594125943673	0.256183707843736	0
ENSMUSG00000090019	1.64093853311175	1.2384999853258	1.91775138797179	2.09734891553857
ENSMUSG00000090021	0.621010358651775	1.17510883763401	1.67485316840772	0.397579002988712
ENSMUSG00000090023	3.82908022542532	3.62279465247215	2.67735917099306	1.40081573950229
ENSMUSG00000090024	5.08782926124123	3.16053019008985	3.30339126414647	0.672140287563877
ENSMUSG00000090026	6.61759069849398	8.50937498423665	7.94875512408065	5.50766923300374
ENSMUSG00000090027	0	0	0	0
ENSMUSG00000090030	0	0	0	0
ENSMUSG00000090031	1.20769811089317	1.48023210192454	1.02539558522716	1.13216261038993
ENSMUSG00000090033	0	0	0	0.910246664737315
ENSMUSG00000090034	0.776581742133329	0.868334577893268	1.00842744956148	0.923330292361876
ENSMUSG00000090035	6.56460055878802	5.53977781403054	3.15243390697395	3.18094452459981
ENSMUSG00000090036	0	0	0	0
ENSMUSG00000090038	0.387296782815086	0.433055749548409	0	0.230241603881328
ENSMUSG00000090039	0.182968218877083	0	0.0791975758646093	0
ENSMUSG00000090040	0	0.844069739389264	0	0
ENSMUSG00000090041	0.332625601072059	0	0.431929787103291	0.988702401891455
ENSMUSG00000090042	0.193055287605376	0	0	0
ENSMUSG00000090043	0.118370988550526	0	0.153710224706242	0.562956935687304
ENSMUSG00000090044	0	0	0	0
ENSMUSG00000090047	3.29581968121073	2.76391463682367	0.356647906998142	1.63275908634798
ENSMUSG00000090048	0	0	0	0
ENSMUSG00000090050	0	0	0	0
ENSMUSG00000090051	0	0	0	0
ENSMUSG00000090053	3.97439759953523	5.02870420234041	4.2102403777737	1.65804517839319
ENSMUSG00000090054	2.91326918249877	0.888401133264751	2.06346289048925	1.57444626183555
ENSMUSG00000090057	0	0	1.02956848623992	0.471343660775926
ENSMUSG00000090059	0	0	0	0
ENSMUSG00000090061	0.0604454846597192	0.0135174191098971	0.0470947610219066	0
ENSMUSG00000090062	0.0640574709381659	0.0716258366250036	0.166363200520475	0.152324475738562
ENSMUSG00000090063	0.121849123145477	0.245241990779444	0.189872092764911	0
ENSMUSG00000090066	0.0504361283481938	0.140987844046816	0	0.0149917267580261
ENSMUSG00000090067	0.737222823428716	1.37387569666674	0.957318066152908	1.16871176707013
ENSMUSG00000090069	0.361439983470888	0.548481114700417	0.33524757180452	0.214870159509976
ENSMUSG00000090070	6.69135365213962	7.18265714537616	10.0792787474571	4.77348038620206
ENSMUSG00000090071	0.225196682397839	0.654689319119004	0.643342365999865	1.44585804623869
ENSMUSG00000090073	0	0	0	0
ENSMUSG00000090074	0.57960966807499	0.648090328634516	1.12897509870446	2.0674108155413
ENSMUSG00000090075	0	0	0	0.443453503333564
ENSMUSG00000090077	0.27357878213175	0.0611804021171906	0.213152850666859	0.130110489693355
ENSMUSG00000090078	1.01392844080142	0.377907899404845	0	0.8036851695804
ENSMUSG00000090079	1.50525495888132	1.26232519234036	1.46598259085505	0
ENSMUSG00000090080	0.341331505793259	0	0	0
ENSMUSG00000090081	0.146077755279618	0.653347144741632	0	0
ENSMUSG00000090083	4.99822333607861	5.79352217003516	5.76304985017557	5.41761267927992
ENSMUSG00000090084	0.570430329440319	0.212608818217205	0.0617275223650631	0
ENSMUSG00000090086	7.73732906112804	7.42834962392038	7.76065845627958	5.04382606902696
ENSMUSG00000090087	0	0	0	0.209437285691772
ENSMUSG00000090088	0	0	0	0
ENSMUSG00000090089	0	0	0	0
ENSMUSG00000090090	0	0	0	0
ENSMUSG00000090093	0.344574666007096	0.715531200395975	0.255683544415693	0.234107433231932
ENSMUSG00000090095	0.248159651193524	0.55495923810239	1.93348097612772	3.24559079802006
ENSMUSG00000090097	0	0	0	0
ENSMUSG00000090098	0.104143001079149	0.0582237284089249	0	0.0619113110808528
ENSMUSG00000090099	0.113879948334517	0.254669641333346	0	0.135399533989833
ENSMUSG00000090100	6.5209898874034	6.48814785209133	6.11404452454627	5.3747062254812
ENSMUSG00000090101	15.8442478936893	25.4189526435751	19.6799484418975	20.4764049353476
ENSMUSG00000090102	0	0	0	0
ENSMUSG00000090103	0	0	0	0
ENSMUSG00000090104	0	0.25699115128169	0.0746132129955093	0.0683169025190267
ENSMUSG00000090105	0.163720912735468	0.366128951890928	0	0.583976431662641
ENSMUSG00000090106	0	1.56621829420008	0	0
ENSMUSG00000090109	0	0	0	0
ENSMUSG00000090110	5.77397417433483	5.70294752926288	5.99821884502525	6.63623090026808
ENSMUSG00000090111	0	0	0	0
ENSMUSG00000090112	10.557705894059	10.75285800305	11.6264530017656	11.2527351086195
ENSMUSG00000090113	0	0	0	0.129324662749564
ENSMUSG00000090114	5.5904701909672	4.3756874738184	6.53353660225865	3.32344310702316
ENSMUSG00000090115	6.65510914476851	7.60567723101239	5.83762092174771	3.86028315953975
ENSMUSG00000090116	0	0	0	0
ENSMUSG00000090117	8.72363669351673	8.41550128226908	6.21932008241537	7.32149556114356
ENSMUSG00000090118	14.5329743181537	13.4787150787728	16.8236459078614	13.2608052980766
ENSMUSG00000090119	0.188438120786712	0	0	0.224046762521292
ENSMUSG00000090120	1.40742539018209	1.34889613854552	0.783260235943289	2.86865615553578
ENSMUSG00000090121	0.0639762003584422	0.107302445936062	0.415380333194995	0.304262439232164
ENSMUSG00000090122	2.36933764185548	1.00489702609078	1.16702221803864	1.35996239648375
ENSMUSG00000090124	0.0896409832706639	0	0.271606950743075	0
ENSMUSG00000090125	5.04391421984198	5.49336112540947	6.08191703601898	4.7898508567393
ENSMUSG00000090126	0	0.201947917590268	0.117264605524461	0
ENSMUSG00000090128	0	0	0	0
ENSMUSG00000090129	0	0	0	0
ENSMUSG00000090131	0.424461625610473	0.949223208606109	0.551183128997129	2.01868396130296
ENSMUSG00000090132	0	0	0	0
ENSMUSG00000090135	0	0	0	0
ENSMUSG00000090136	16.1840334683777	12.0641138877574	19.5409316070807	12.1530230373036
ENSMUSG00000090137	16.9994330887014	20.2311909164029	19.7796738754998	18.9110124832809
ENSMUSG00000090138	0	0	0	0
ENSMUSG00000090141	0	0	0	0
ENSMUSG00000090142	0	0.509799806430406	0.296024212137699	0
ENSMUSG00000090145	0	0	0.0687243447993902	0
ENSMUSG00000090146	0	0	0.206954980167064	0
ENSMUSG00000090147	0.453471592828455	0	0	0.80874433881337
ENSMUSG00000090150	2.22588924122185	2.84854153935961	3.14103502660581	3.10544179197072
ENSMUSG00000090151	0	0.45766118986366	0.531498017247232	0
ENSMUSG00000090152	0	0	1.8870477154138	0.431951827454595
ENSMUSG00000090157	2.43141343811119	2.71868400571259	2.29622053973789	1.66444091081715
ENSMUSG00000090159	1.35846015955076	0.303792341547429	0	0
ENSMUSG00000090160	0	0	0	0.136323132448153
ENSMUSG00000090162	0.312429003237448	0	0	0
ENSMUSG00000090163	0	0	0	0
ENSMUSG00000090164	0.636692438415709	0.444948379034113	0.103346836686962	0.0946258106860761
ENSMUSG00000090165	0	0	0	0
ENSMUSG00000090166	0	0	0	0
ENSMUSG00000090168	0.501086861104911	0.140072520514747	0	0.446831916906493
ENSMUSG00000090171	0.171051699872877	0	0.148079049581318	0
ENSMUSG00000090173	0.125282089745402	0.140084120723485	0.122013457872408	0
ENSMUSG00000090174	0.299976449271411	0.0838546380000043	0.194766673780068	0.0891655467737921
ENSMUSG00000090175	0	0	0	0
ENSMUSG00000090176	0.0720372016036059	0	0	0.0856498766438541
ENSMUSG00000090179	0.600310013363383	0	0	0.713748972032117
ENSMUSG00000090180	0	0	0	0
ENSMUSG00000090185	0	0	0	1.36571557290883
ENSMUSG00000090186	0	0	0	0
ENSMUSG00000090188	1.41646182928439	1.93577541979785	1.83934145294548	1.68412678794095
ENSMUSG00000090191	1.9049837757398	2.50594927072013	4.00158951651916	4.26346052627185
ENSMUSG00000090192	0	0	0	0
ENSMUSG00000090193	0	0	0	0
ENSMUSG00000090194	0.869414502112485	0.486067746475887	0.564487549352232	1.03370540777065
ENSMUSG00000090197	0.19636308848335	0	0.254986587713625	1.16734644958524
ENSMUSG00000090199	0.363599390047043	0.232319153651433	0.202350295812296	0.37054952812545
ENSMUSG00000090200	0.551305114313311	0.2054805342245	0.954527051382783	0.873978333100552
ENSMUSG00000090202	0	0	0	0
ENSMUSG00000090203	1.17133661144075	1.63716198000008	1.1407762321404	1.74085115129785
ENSMUSG00000090206	3.56339800645978	3.01044471121372	2.15937762283611	2.16545699429342
ENSMUSG00000090207	6.30325514031552	6.21178103123421	5.68792962864241	4.38229771387516
ENSMUSG00000090208	0	0	0	0.452831674098926
ENSMUSG00000090210	0.510483447538087	0.869785709081417	1.57830109248117	0.780361872622851
ENSMUSG00000090211	0	0	0	0
ENSMUSG00000090212	0.182438643713908	0.407987399357474	0	2.38604938551981
ENSMUSG00000090213	13.9772028226292	14.24706993499	11.4315212138345	9.96188075206848
ENSMUSG00000090214	8.39325997589806	6.78316031173007	2.26613656925187	2.66773676428616
ENSMUSG00000090215	0	0	0	0
ENSMUSG00000090216	22.3057537768621	18.7759370060169	12.0416528917484	13.7073858247122
ENSMUSG00000090217	0.293174657689094	0	0	1.04572523809357
ENSMUSG00000090219	0	0	0	0
ENSMUSG00000090220	1.24662648016129	0.784077143573587	0.50587573953074	1.20428596640771
ENSMUSG00000090222	0	0	0	0
ENSMUSG00000090223	1.35157517628598	1.23648812700006	2.87195419845873	1.7530676506052
ENSMUSG00000090224	0.23741073974823	0	0	0.282273604758464
ENSMUSG00000090225	0	0	0	0
ENSMUSG00000090226	0.423985771770102	0.632106038017969	0.917608684485131	0.504105215672908
ENSMUSG00000090227	0.548109142636132	0	0	0
ENSMUSG00000090228	0	0	0	0
ENSMUSG00000090230	0.483008056729159	2.16030109544839	2.09069462723049	2.10569620101429
ENSMUSG00000090231	0.35699852122141	0.29938331995329	0.0579473944467778	0.212229782834329
ENSMUSG00000090232	1.68648966964964	1.4143108342275	0.547496285324908	2.00518105855177
ENSMUSG00000090235	1.30019873972989	1.57496811707271	1.19592764001139	1.2238325734457
ENSMUSG00000090236	0.595270684814687	0.665601688511052	0	0.393198541780547
ENSMUSG00000090237	0	0	0	0
ENSMUSG00000090242	0	0	0	0
ENSMUSG00000090243	0.887088291834866	0.330632478056311	0.76795022351281	1.05471896570813
ENSMUSG00000090244	1.8073849864704	3.53662195464534	3.52045998520747	6.44676490867719
ENSMUSG00000090246	0	0	0.0680671057430966	0
ENSMUSG00000090247	7.8301306090876	8.42693538727217	6.1006728936204	7.3314432453299
ENSMUSG00000090248	0.405354028316111	0.226623225848886	0	0.481952682079565
ENSMUSG00000090249	0	0	0	0
ENSMUSG00000090252	0	0	0	0
ENSMUSG00000090254	0.0514341504717709	0.460088605395372	0	0.0611535226955302
ENSMUSG00000090255	0.191394386851686	0.214007560442319	0.124267248971772	0
ENSMUSG00000090256	0	0.0650783224736875	0.0755777420647033	0
ENSMUSG00000090257	30.9304713205074	28.1002269233574	17.3438274921792	18.3180091660473
ENSMUSG00000090258	3.8087471777069	4.23398902999108	3.93941513011842	4.71277425938649
ENSMUSG00000090259	0	0	0	0
ENSMUSG00000090260	0.135846015955076	0.151896170773715	0	0
ENSMUSG00000090263	0.39736833035874	0.222158623290791	0.258000613573124	2.00794628065773
ENSMUSG00000090264	0	0	0.880114996301868	0.201461403396162
ENSMUSG00000090265	0	0	0	0
ENSMUSG00000090266	539.597903891749	591.852813020746	554.168959740417	506.071045331159
ENSMUSG00000090268	0	0	0	0
ENSMUSG00000090270	0.318748679661973	0	0.827819920668255	0
ENSMUSG00000090272	0.210635092408204	0	0.0455865745787099	0
ENSMUSG00000090273	1.80184935098351	1.79887246653914	3.67680506877717	3.82560704764534
ENSMUSG00000090277	1.73643392295193	1.94159292669431	2.70580808780409	2.06456314224166
ENSMUSG00000090284	0	0	0.244695649196035	0
ENSMUSG00000090290	13.1535889815138	13.4268314364137	13.3874549930974	12.0464008705969
ENSMUSG00000090291	0.359672190602883	0.0670278870556382	1.32331127831978	5.63057320304937
ENSMUSG00000090292	0	0	0	0
ENSMUSG00000090293	2.20571512312522	4.36348838357223	3.45175652654595	2.48803477464762
ENSMUSG00000090298	0	0	0	0
ENSMUSG00000090300	0	0	0	0
ENSMUSG00000090302	0	0	0	0
ENSMUSG00000090303	0.229001095016004	0	0.594737109217611	0.272274812219336
ENSMUSG00000090304	0	0	0	0
ENSMUSG00000090305	2.05369215097999	2.11969393200011	0.615418756812584	0.563486030551671
ENSMUSG00000090306	0	0	0	0
ENSMUSG00000090307	1.00572229085853	2.10241581635599	1.7034483799391	0.831840633377702
ENSMUSG00000090308	0	0	0	0
ENSMUSG00000090314	0	0	0	0
ENSMUSG00000090315	0.0107582439670857	0	0	0
ENSMUSG00000090317	2.32441078927036	2.75192368395242	2.84080502060126	2.60108085252485
ENSMUSG00000090318	0	0	0	0
ENSMUSG00000090319	0.290249661104322	0.540904245886443	0.125634220500497	0.805227159545059
ENSMUSG00000090322	1.02910288005151	0	1.3363378719359	1.83535449951116
ENSMUSG00000090323	3.14638359749527	1.17270920530788	1.36190839693966	2.49396479412221
ENSMUSG00000090326	0	0	0.0569000310434993	0.104196930223667
ENSMUSG00000090327	61.0388210668024	53.5029315099005	69.3042378109821	55.7974561347735
ENSMUSG00000090328	0	0	0	0
ENSMUSG00000090329	0.484865780024271	0	0	0
ENSMUSG00000090330	24.5415260377535	28.6924835253268	20.3458923939004	18.0587089309331
ENSMUSG00000090331	1.21216445006068	2.03307182420203	1.18053886523183	1.44122388583408
ENSMUSG00000090332	0	0	0	0
ENSMUSG00000090333	0	0	0	0
ENSMUSG00000090334	4.37025689728543	0.751784781216038	1.30961111449718	2.39819654602791
ENSMUSG00000090336	0.288959393804837	0.058745424662641	0	0.0936990732194694
ENSMUSG00000090338	0	0	0	0
ENSMUSG00000090341	0	0	0	0
ENSMUSG00000090342	0	0	0	0
ENSMUSG00000090346	0	0.0830885036710917	0	0
ENSMUSG00000090350	0.506285553438998	0.566102997903643	0	0
ENSMUSG00000090351	0	0	0	0
ENSMUSG00000090352	0	0	0	0
ENSMUSG00000090353	0	0	0	0
ENSMUSG00000090355	0	0	0	0
ENSMUSG00000090356	0	0	0	0
ENSMUSG00000090357	73.1990919520512	83.8684634958752	99.746366247545	82.7334829946906
ENSMUSG00000090358	0.12996402351166	0.0484397410577344	0	0
ENSMUSG00000090362	0	0	0	0
ENSMUSG00000090363	0	0	0	0
ENSMUSG00000090364	0	0	0	0
ENSMUSG00000090365	0	0	0	0
ENSMUSG00000090369	0.548109142636132	0.102144671360875	0.47449678061492	0
ENSMUSG00000090370	0	0	0	0
ENSMUSG00000090374	5.84407761353757	0.311169197523195	7.58880612705319	5.95578612424151
ENSMUSG00000090379	0	0	0	0.213666834107975
ENSMUSG00000090381	1.53397802087325	2.1830033746594	1.26759925352326	1.49224066055387
ENSMUSG00000090383	0	0	0	0
ENSMUSG00000090385	0	0	0	0
ENSMUSG00000090386	0.255602879212962	0.118263004805711	0	0
ENSMUSG00000090387	0.49351279915476	0.0613134608429783	0.356027379974222	1.10834442372973
ENSMUSG00000090389	0.304873283691198	0.68178789106654	0.197946057209368	0.362484363063469
ENSMUSG00000090394	0.704826960270691	0.497748629054267	0.658338103168028	0.588081546353093
ENSMUSG00000090395	0	0	0	0
ENSMUSG00000090396	0	0	0	0
ENSMUSG00000090397	3.78367293552364	3.65379711198109	6.02992839212548	6.74799505618359
ENSMUSG00000090404	0	0	0	0
ENSMUSG00000090406	0.407538047865228	0.607584683094858	0.352804718345145	0.646065879856658
ENSMUSG00000090408	0	0	0	0
ENSMUSG00000090411	0	0	0	0
ENSMUSG00000090417	0	0	0	0
ENSMUSG00000090427	0	0	0	0
ENSMUSG00000090429	0.710225931303157	0	4.61130674118725	0.844435403530955
ENSMUSG00000090436	0	0	0	0
ENSMUSG00000090439	0.39395344626972	0.146832965081257	0.511566841600461	1.56132587632026
ENSMUSG00000090440	0	0	0	0
ENSMUSG00000090441	38.5198925241504	31.3243658840016	4.54726081422632	8.3270713403747
ENSMUSG00000090448	0	0	0	0
ENSMUSG00000090449	0	0	0	0
ENSMUSG00000090451	0.797880397508294	0.297383220417737	0.345361580827315	0.474326848502356
ENSMUSG00000090455	0	0	0	0
ENSMUSG00000090457	0	0	0	0
ENSMUSG00000090458	337.190261538384	344.062793016211	295.718638757427	256.258905119918
ENSMUSG00000090459	3.5465885699985	3.96561665283396	10.8855143788129	11.1169596922649
ENSMUSG00000090460	2.94889129371486	2.47297625400012	1.91463613230582	1.3148007379539
ENSMUSG00000090461	0	0	0	0
ENSMUSG00000090462	0	0	0	0
ENSMUSG00000090464	0	0	0	0
ENSMUSG00000090465	0	0	0	0
ENSMUSG00000090466	0	0	0	0
ENSMUSG00000090467	1.37027285659033	1.53217007041312	2.96560487884325	2.71534935012218
ENSMUSG00000090468	0	0.342967509678849	0.398300217304495	0.364689255782834
ENSMUSG00000090470	0.069380904131156	0	2.1622638103971	0.49494975495898
ENSMUSG00000090471	0	0	0	0
ENSMUSG00000090472	0	0	0	0
ENSMUSG00000090474	0	0	0	0
ENSMUSG00000090475	0	0	0	0
ENSMUSG00000090476	0	0	0	0
ENSMUSG00000090478	0	0	0	0
ENSMUSG00000090481	0	0	0	0
ENSMUSG00000090482	0	0	0	0
ENSMUSG00000090485	0.261004353636253	0	0	0
ENSMUSG00000090486	0.342775204005074	0.553617946892475	1.23641532713102	1.49434452452646
ENSMUSG00000090487	0	0	0	0
ENSMUSG00000090489	0.798891652764958	1.60790471267689	1.45235706614072	0.569913627858344
ENSMUSG00000090494	0	0	0	0
ENSMUSG00000090497	0	0	0	0
ENSMUSG00000090500	0.639924379727464	0.477020800263984	1.661943038702	0.25361638600126
ENSMUSG00000090505	0	0	0	0
ENSMUSG00000090509	0	0.129916724864523	0	0
ENSMUSG00000090512	0	0	0	0
ENSMUSG00000090515	0	0	0	0
ENSMUSG00000090516	5.83880476155543	2.37405720384012	3.79097954196552	7.57325225061446
ENSMUSG00000090519	0	0	0	0
ENSMUSG00000090523	3.67757485664054	2.72122869648662	1.47478729110043	1.0931290562654
ENSMUSG00000090527	0	0	0	0
ENSMUSG00000090533	0	0	0	0
ENSMUSG00000090534	3.20608999637829	2.52780585467571	1.70800275774004	0.977419524791292
ENSMUSG00000090535	0	0	0	0
ENSMUSG00000090538	0.313594783100275	0.350645886761212	0	0
ENSMUSG00000090539	0	0	0	0
ENSMUSG00000090544	1.57045994435947	1.27709758983472	1.48313829501379	1.01848664185783
ENSMUSG00000090546	0.405614873894178	0	0	0
ENSMUSG00000090547	0	0	0	0
ENSMUSG00000090549	0	0	0.434221191809409	0.397579002988712
ENSMUSG00000090550	0	0	0	0
ENSMUSG00000090552	0	0	0	0
ENSMUSG00000090553	219.695088053854	242.46703038491	277.648056070967	220.679529107889
ENSMUSG00000090555	0	0	0	0.120682193338764
ENSMUSG00000090556	0	0	0	0
ENSMUSG00000090558	0	0	0	0.472830549295724
ENSMUSG00000090559	1.55742748834151	2.0316764420303	1.68532658866315	1.81743904340367
ENSMUSG00000090561	0.781799087170917	0.655626262688405	1.0152024143389	0.46476677248603
ENSMUSG00000090564	1.69712216519682	2.32527289411957	1.73820208598412	1.93256263189583
ENSMUSG00000090565	1.49484311628036	1.114305505755	3.39696558849318	5.03573879477205
ENSMUSG00000090570	3.42139109912742	3.23706912579975	3.41756553887573	0.938751257578776
ENSMUSG00000090572	0	0	0	0
ENSMUSG00000090574	0	0	0	0
ENSMUSG00000090576	0.0480980934018735	0	0	0.0571870599491586
ENSMUSG00000090577	0	0	0	0
ENSMUSG00000090578	0	0	0	0
ENSMUSG00000090581	0	0	0	0
ENSMUSG00000090582	6.95942996564805	4.00200889054279	4.64767351359409	1.41849164788717
ENSMUSG00000090584	0	0.401594434410277	0	0
ENSMUSG00000090585	0	0	0	0
ENSMUSG00000090588	0	0	0	0
ENSMUSG00000090589	0.289804834037495	0.972135492951773	0	2.75654775405507
ENSMUSG00000090592	1.40072336451456	0	1.81890432569053	0
ENSMUSG00000090594	0	0	0	0
ENSMUSG00000090598	0	0	0	0
ENSMUSG00000090602	7.54615052009604	9.43039888409203	8.45406235884329	5.80549339927532
ENSMUSG00000090603	0	0	1.43597709922936	0.65740036897695
ENSMUSG00000090607	0	0.487749641792412	0.566440793467638	0
ENSMUSG00000090608	5.79824656824276	5.43761247541274	7.28641198718757	6.07851498436847
ENSMUSG00000090610	0.118929342270104	0.398942395692473	0.154435272935988	0
ENSMUSG00000090618	0	0	0	0
ENSMUSG00000090619	0.120035621217464	0.216813343297308	0.131891546358575	0.0878267247501616
ENSMUSG00000090622	0.934130098261647	1.42431438004049	1.21301130510854	0.50484097045047
ENSMUSG00000090623	0	0	0	0
ENSMUSG00000090624	1.07094140733516	1.71067532133504	1.98666734602121	1.27331430690196
ENSMUSG00000090625	1084.72055103354	1229.78742786439	836.487624766855	740.144217035569
ENSMUSG00000090626	20.2036593494996	21.6454287783346	20.2812587349671	25.5036672354781
ENSMUSG00000090627	0	0	0	0
ENSMUSG00000090628	1.38431664867837	0.928723878698437	1.7975994433984	1.20699862766778
ENSMUSG00000090629	0	0	0	0
ENSMUSG00000090631	0	0	0.155609685657935	0
ENSMUSG00000090634	0.0714654777813551	0	0.0928012411066595	0.169940231436218
ENSMUSG00000090635	0	0	0	0
ENSMUSG00000090636	0	0	0	0
ENSMUSG00000090637	0	0	0.629015905137934	0.431951827454595
ENSMUSG00000090638	0	0.200226770565351	0.465060765091328	0.212908074043671
ENSMUSG00000090641	2.1286194274251	2.55773552077029	0.825107809033001	2.03979670938614
ENSMUSG00000090642	0	0	0	0
ENSMUSG00000090643	0	0	0	0
ENSMUSG00000090655	0	0	0	0.0167752976079177
ENSMUSG00000090657	0	0	0	0
ENSMUSG00000090658	0.450500665180383	0	0	0
ENSMUSG00000090659	4.55118171650495	4.47117409529572	4.2018511864345	5.37992756047581
ENSMUSG00000090660	0	0	0	0
ENSMUSG00000090662	0	0	0	0
ENSMUSG00000090665	0	0	0	0
ENSMUSG00000090667	0	0	0	0.0418212288300069
ENSMUSG00000090671	0	0	0	0.148550331146427
ENSMUSG00000090674	0.924400387214008	1.03361793934377	1.20037682355378	2.33554888190161
ENSMUSG00000090675	0	0	0	0
ENSMUSG00000090681	0	0	0	0
ENSMUSG00000090682	0	0	0	0
ENSMUSG00000090684	0	0	0	0
ENSMUSG00000090685	0.554538575394327	0.826742794592417	0.960125450511128	0.219776076432177
ENSMUSG00000090688	0	0	0	0
ENSMUSG00000090690	0	0	0	0
ENSMUSG00000090691	0.12281062134078	0.274641298544583	0.159475294020601	0.219026718158906
ENSMUSG00000090692	0	0	0	0
ENSMUSG00000090693	0.0635408784306	0.0710482089102859	0	0.0755480262735608
ENSMUSG00000090698	0.176710264657009	0.355659326689673	0.0458932966953034	0.168082180125309
ENSMUSG00000090699	0	0	0	0
ENSMUSG00000090700	0	0	0.0657171374195694	0.481372249303074
ENSMUSG00000090701	0	0	0	0
ENSMUSG00000090704	2.3867747519267	1.819616778976	2.11318488785044	2.32183400540568
ENSMUSG00000090706	22.39551969625	22.61816677011	17.824220039718	19.5411788761229
ENSMUSG00000090707	0.122691097621713	0.0685935019357699	0.238980130382697	0.4376271069394
ENSMUSG00000090708	0	0	0	0
ENSMUSG00000090709	0	0	0	0
ENSMUSG00000090710	0	0	0	0
ENSMUSG00000090713	0	0	0.229434322792078	0.420146556767329
ENSMUSG00000090714	0	0	0.93667168180366	4.61800611305991
ENSMUSG00000090715	0	0	0	0
ENSMUSG00000090716	0	0	0	0
ENSMUSG00000090718	0	0	0	0
ENSMUSG00000090722	1.5409345238961	1.25732092993267	1.24384934066052	1.73308719670831
ENSMUSG00000090724	0	0	0	0
ENSMUSG00000090726	0	0	0	0
ENSMUSG00000090727	0	0	0	0
ENSMUSG00000090728	0	0	0	0
ENSMUSG00000090731	0	0	0	0
ENSMUSG00000090732	0	0	0	0
ENSMUSG00000090733	16.9214903095719	16.7583855831955	18.6773397201779	19.687975000349
ENSMUSG00000090736	0	0	0	0
ENSMUSG00000090737	0.93381557634304	1.04414552946672	0.606301441896842	0.555138089358313
ENSMUSG00000090738	0	0	0	0
ENSMUSG00000090740	0	0	0	0
ENSMUSG00000090742	0	0	0	0
ENSMUSG00000090743	0	0.41458719552355	0.120368668611873	0.110211238328489
ENSMUSG00000090744	0.199891812060746	0.149005968792819	0.778706397362223	0.0792216089464823
ENSMUSG00000090747	0	0	0.792103496671681	0
ENSMUSG00000090750	0	0	0	0
ENSMUSG00000090751	0	0	0	0
ENSMUSG00000090753	0.323243853349514	0.722869981938498	0.419747152082429	1.53730547822302
ENSMUSG00000090758	38.1373420254384	44.6174791372964	42.1863524277803	35.6874486016059
ENSMUSG00000090761	74.3460862703882	76.98565307645	56.2461183790455	49.1937753031367
ENSMUSG00000090762	0	0.0176663299258061	0	0.0187852217228656
ENSMUSG00000090764	0	0	0	0
ENSMUSG00000090765	0	0	0	0
ENSMUSG00000090772	0	0	0	0
ENSMUSG00000090773	0	0	0	0
ENSMUSG00000090774	0	0	0	0
ENSMUSG00000090777	0	0	0	0
ENSMUSG00000090778	0.725554548525527	0.811278540880617	0.471083134711215	0.646995471050696
ENSMUSG00000090779	2.74427434680404	2.876727479143	2.22722978655983	2.65106761040501
ENSMUSG00000090781	0	0	0	0
ENSMUSG00000090782	0	0	0	0
ENSMUSG00000090785	0.248894576123021	0.139150687539987	0	0
ENSMUSG00000090788	0	0	0	0
ENSMUSG00000090790	0	0	0	0
ENSMUSG00000090793	0	0	0	0
ENSMUSG00000090795	0	0	0	0
ENSMUSG00000090796	0	0	0	0.600750637782543
ENSMUSG00000090798	0	0	0	0
ENSMUSG00000090799	0	0	0	0
ENSMUSG00000090801	0	0	0	1.02662523374483
ENSMUSG00000090802	0	0	0	0
ENSMUSG00000090805	0	0	0	2.27101945646583
ENSMUSG00000090806	0	0	0	0
ENSMUSG00000090808	0	0	0	0
ENSMUSG00000090812	0.100932828507855	0.395003012548459	0.524263856884379	0.540026243851362
ENSMUSG00000090816	0	0	0	0
ENSMUSG00000090817	0	0	0	0.0835492107729903
ENSMUSG00000090818	0	0	0	0
ENSMUSG00000090821	0	0	0	0
ENSMUSG00000090824	0	0	0	0.0564547209516929
ENSMUSG00000090827	0	0	0	0
ENSMUSG00000090839	0	0	0.0491005966743093	0
ENSMUSG00000090840	2.23343686074172	5.27211276197271	2.90022146419159	1.18021483564366
ENSMUSG00000090841	29.5483626596529	32.7741129715103	28.9186953820957	27.3249175016124
ENSMUSG00000090843	0.16598433549218	0.185595321235032	0	0.148012459637997
ENSMUSG00000090849	0	0	0	0
ENSMUSG00000090853	50.7762219636528	43.0710030905022	43.19897773515	27.0629818562178
ENSMUSG00000090854	0	0	0	0.11503245136358
ENSMUSG00000090855	0.850354825000407	0.950823922279981	0.552112611508085	0.758283056290445
ENSMUSG00000090860	379.060743907304	389.655041065063	384.716995019623	327.55687949895
ENSMUSG00000090861	6.01370631761551	11.7051296545342	5.20605125020963	3.97227784788192
ENSMUSG00000090862	28.3423958371675	32.5815310699816	27.6789788692037	28.5738300843627
ENSMUSG00000090863	0.118186033880916	0.132149668573132	0	0
ENSMUSG00000090864	0	0	0	0
ENSMUSG00000090865	0	0	0	0
ENSMUSG00000090868	0	0	0	0
ENSMUSG00000090872	0	0	0	0
ENSMUSG00000090873	0	0	0	0
ENSMUSG00000090874	0	0	0.0444478385316718	0
ENSMUSG00000090877	0.179900253737154	0.100577699948632	0.116804416205599	0.21389551784052
ENSMUSG00000090881	0.209063188733516	0.233763924507475	0.27147825756575	0
ENSMUSG00000090882	0	0	0	0
ENSMUSG00000090889	0	0	0	0
ENSMUSG00000090891	0.208803482909003	0.583683836347856	0.13557050874712	0.620651280027928
ENSMUSG00000090892	0	0	0	0
ENSMUSG00000090894	0	0	0	0
ENSMUSG00000090897	0	0.114694586231088	0.399596556498326	0.121958734033153
ENSMUSG00000090900	0	0	0	0
ENSMUSG00000090907	0	0	0	0
ENSMUSG00000090919	4.64787792765728	4.40338888380262	3.50831164889818	4.6006086119542
ENSMUSG00000090925	0.0457919007650964	0	0.237851637213436	0
ENSMUSG00000090927	0	0	0	0
ENSMUSG00000090935	16.5264343774382	17.0612596316715	15.7394448639705	13.9002186438713
ENSMUSG00000090936	1.78355772459089	2.44753083916797	1.05274205345432	0.385562145663652
ENSMUSG00000090939	0	0	0	0
ENSMUSG00000090941	0	0.544245739297325	0	0.578715382728744
ENSMUSG00000090942	0	0	0.248258097228006	0.545540615565949
ENSMUSG00000090946	9.63327672387843	8.44428070882401	13.9377833824729	9.33260448336334
ENSMUSG00000090947	0	0	0	0
ENSMUSG00000090949	0	0	0	0
ENSMUSG00000090951	0	0	0	0
ENSMUSG00000090952	8.99491544347728	12.4958821742666	14.6888814193602	16.2040307164048
ENSMUSG00000090955	1.76561768636289	2.17164721464717	0.229273654498806	4.40844953313955
ENSMUSG00000090957	0	0.158649011230171	0.0921223350096496	0
ENSMUSG00000090958	1.9630444762928	1.29293191095442	0.419030860014029	0.287752891881549
ENSMUSG00000090961	0	0	0	0
ENSMUSG00000090963	0.709826029314811	1.42864506565548	1.01391626263154	1.0127519197753
ENSMUSG00000090964	1.966353423322	1.46578488538656	1.41855623320752	2.85746988803153
ENSMUSG00000090965	0.0627657967668959	0.140363103289029	0.36676935618853	0
ENSMUSG00000090966	0	0	0	0
ENSMUSG00000090967	0	0	0	0
ENSMUSG00000090968	0	0	0	0
ENSMUSG00000090975	0	0	0	0
ENSMUSG00000090981	0	0.0282540882898391	0.0984373958581764	0.240348421129276
ENSMUSG00000090989	0	0	0	0
ENSMUSG00000090990	0	0	0	0
ENSMUSG00000090991	0	0	0	0
ENSMUSG00000090994	0.595770807213187	0.399696540107771	0	0.14167040087594
ENSMUSG00000090996	0	0	0	0
ENSMUSG00000091002	3.43278936583573	4.05770766573101	3.43874806387032	2.21565746764119
ENSMUSG00000091003	0	0.309801420830785	0.359783273213511	0.329422602476362
ENSMUSG00000091004	0	0	0	0
ENSMUSG00000091005	0	0	0	0
ENSMUSG00000091006	0	0	0	0
ENSMUSG00000091007	0.536447245984299	0.749785353606421	0.696601656647436	0.318909115163286
ENSMUSG00000091008	0	0	0	0
ENSMUSG00000091010	0	0	0	0
ENSMUSG00000091011	0	0	0	0
ENSMUSG00000091012	0	0	0	0
ENSMUSG00000091013	0	0	0	0
ENSMUSG00000091014	0.33934078817311	0.189716886242271	0	0.201732549295753
ENSMUSG00000091016	0	0	0	0
ENSMUSG00000091017	0	0	0	0
ENSMUSG00000091019	0.859925667164464	1.1538306669414	0.223330681189833	0.40896939734446
ENSMUSG00000091020	0.13555387398528	0.303139024683886	0.0880114996301868	0.0805845613584648
ENSMUSG00000091021	127.138348606233	146.775270399497	168.096776975407	152.144918399774
ENSMUSG00000091022	0	0	0	0
ENSMUSG00000091027	0	0	0	0
ENSMUSG00000091028	0	0	0	0
ENSMUSG00000091031	0	0	0	0
ENSMUSG00000091034	0	0.749785353606421	0	0
ENSMUSG00000091037	1.40072336451456	0.52207276473336	0.606301441896842	0
ENSMUSG00000091039	0	0	0	0
ENSMUSG00000091040	0	0	0	0
ENSMUSG00000091041	4.6690778817152	0	0	0
ENSMUSG00000091043	0.506285553438998	1.13220599580729	0.493076473831769	2.40782785745774
ENSMUSG00000091045	0	0	0	0
ENSMUSG00000091048	0	0	0	0
ENSMUSG00000091049	0	0	0	0
ENSMUSG00000091050	4.57991523935361	6.63107792001803	4.11731486858685	2.79249714255696
ENSMUSG00000091055	0	0	0	0
ENSMUSG00000091058	0.387892624019417	0.433721989163099	0	0.922383286933813
ENSMUSG00000091059	0	0	0	0
ENSMUSG00000091060	0	0	0	0
ENSMUSG00000091061	0	0	0	0
ENSMUSG00000091071	0	0	0.333857354137622	0.509474113279213
ENSMUSG00000091076	0	0	0	0
ENSMUSG00000091077	0	0	0	0
ENSMUSG00000091078	2.45980688402557	3.09423614220016	1.59708672499656	0
ENSMUSG00000091079	0.580054154016766	0.648587330420278	1.00430300191501	2.98855014363141
ENSMUSG00000091080	0	0	1.11235372126034	0.339495547285945
ENSMUSG00000091083	0.2259231233088	0	0	0
ENSMUSG00000091086	1.30262448364729	0.161836563120559	0.563839458021173	0.860432170647214
ENSMUSG00000091087	0	0	0	0
ENSMUSG00000091091	0.220522045725324	0.1643844273796	0	0.17479566662011
ENSMUSG00000091096	1.82703047545377	0	2.3724839030746	6.51683844029324
ENSMUSG00000091099	0	0	0	0
ENSMUSG00000091101	0	0	0	0
ENSMUSG00000091102	7.56465145423618	7.6667380880737	7.40358042115239	6.82312792063809
ENSMUSG00000091105	0	0.256757097409849	0.298181036998447	0.273018732471302
ENSMUSG00000091109	30.8159140193203	12.5297463536006	32.7402778624295	39.9699424337986
ENSMUSG00000091110	0.143255798643535	0.0800907082261404	1.11614583621919	0.340652918469874
ENSMUSG00000091114	0	0	0	0
ENSMUSG00000091116	0	0	0	0
ENSMUSG00000091117	0.222729863615389	0.249045311798599	0.289225069456091	0.794455569576385
ENSMUSG00000091119	42.331139086655	14.5319223173203	61.1167926224291	48.7851101502365
ENSMUSG00000091122	0	0	0.335453666623253	0.204764049353476
ENSMUSG00000091123	0	0	0	0
ENSMUSG00000091129	0	0	0	0
ENSMUSG00000091131	0	0	0	0
ENSMUSG00000091132	0	0.393742029268176	0.45726645059259	0
ENSMUSG00000091133	13.2769294926354	13.5717143115773	14.9078081333968	13.3372070686293
ENSMUSG00000091135	0	0	0	0
ENSMUSG00000091140	0	0	0	0
ENSMUSG00000091142	0.089853957809202	0	1.05011582595105	0.320500251161963
ENSMUSG00000091144	0.692465149846747	0.815031202532565	0.189304873445675	1.68996937870571
ENSMUSG00000091146	0	0	0	0
ENSMUSG00000091147	0.321594650016098	0	0.417605584979968	0.382365520731491
ENSMUSG00000091148	0	0	0	0
ENSMUSG00000091149	0	0	0	0
ENSMUSG00000091151	0	0	0	0
ENSMUSG00000091154	3.02859105840986	4.02137129591912	2.94957458220085	4.05100767910121
ENSMUSG00000091155	2.06811509596658	2.91571308692026	1.05086483866571	3.10037891560313
ENSMUSG00000091157	0	0	0	0
ENSMUSG00000091159	0	0	0	0
ENSMUSG00000091160	11.341497138284	10.7304921194331	10.1959342824175	6.22369345854995
ENSMUSG00000091163	0	0	0	0
ENSMUSG00000091165	46.6540144243826	51.0562499054199	18.0458224438588	41.307519247528
ENSMUSG00000091172	0.509011182259665	0.189716886242271	0	0
ENSMUSG00000091174	0	0	0	0
ENSMUSG00000091175	0	0	0	0
ENSMUSG00000091177	0	0	0	0
ENSMUSG00000091183	4.21944266586007	3.89025448295146	4.66207714717507	5.14879983641489
ENSMUSG00000091184	0	2.17278838501745	0.946250805272528	0.57760032418784
ENSMUSG00000091185	0	0	0	0
ENSMUSG00000091189	0	0	0	0
ENSMUSG00000091191	0.240505760520783	0.537842848246768	0.208205264625943	0.667224794204904
ENSMUSG00000091192	0.951434738160833	0	1.2354821834879	0
ENSMUSG00000091193	0	0	0	0
ENSMUSG00000091194	0.14293095556271	0.159818193285722	0.185602482213319	0
ENSMUSG00000091195	0	0	0	0
ENSMUSG00000091198	0	0.606278049367773	0	0.644676490867719
ENSMUSG00000091199	0	0	0	0
ENSMUSG00000091204	0	0	0	0
ENSMUSG00000091205	0	0	0	0
ENSMUSG00000091206	0	0	0	0
ENSMUSG00000091212	0	0	0	0
ENSMUSG00000091215	0.0692665400034672	0.0774503552076962	0	0
ENSMUSG00000091216	0.235635706180019	0	0	0
ENSMUSG00000091221	0	0	0	0
ENSMUSG00000091223	0	0	0	0
ENSMUSG00000091227	0	0	0	0
ENSMUSG00000091228	0	0	0	0
ENSMUSG00000091230	0.189286941150616	0.634953362513546	0	0
ENSMUSG00000091233	0	0	0.880114996301868	0
ENSMUSG00000091237	0	0.55170116038359	0	0
ENSMUSG00000091238	52.1252793024271	52.6352049690191	46.2180607347593	47.7782781824778
ENSMUSG00000091239	0.00475609683868975	0	0	0
ENSMUSG00000091243	5.28820391839534	5.33757670362949	0.230435514234442	0.232088981615173
ENSMUSG00000091248	0	0	0	0
ENSMUSG00000091255	0	0	0	0
ENSMUSG00000091259	0.0276944426200155	0.0619330608427096	0.035962519620419	0.0493916797429958
ENSMUSG00000091260	0	0	0	0
ENSMUSG00000091264	12.316867059818	10.1561378122677	10.2975221472285	9.69603220984964
ENSMUSG00000091268	0	0	0	0
ENSMUSG00000091269	0.936590659779423	0.837798790359626	0.729723875091296	0.668145397296038
ENSMUSG00000091272	0	0.599828282885137	0	0.255127292130629
ENSMUSG00000091273	0	0	0	0
ENSMUSG00000091275	0.306727744054283	0.342967509678849	0	0.4376271069394
ENSMUSG00000091277	0	0.11905375547129	0.138261308540665	0
ENSMUSG00000091280	0	0	0	0
ENSMUSG00000091281	0	0	0	0
ENSMUSG00000091283	0.321594650016098	0	0	0
ENSMUSG00000091285	4.05788957531042	4.83981618808608	5.97193909507834	2.5731722596866
ENSMUSG00000091286	0	0	0	0
ENSMUSG00000091288	0	0	0	0
ENSMUSG00000091289	0	0	0	0
ENSMUSG00000091290	0	0	0	0
ENSMUSG00000091292	0	0	0	0
ENSMUSG00000091293	1.0981280732257	0	1.4259702901755	1.30563836347338
ENSMUSG00000091296	0	0	1.3295544309616	1.06518882120529
ENSMUSG00000091297	0	0	0	0.356874486016059
ENSMUSG00000091304	0	0	0	0
ENSMUSG00000091305	0	0	0	0
ENSMUSG00000091306	63.0325514031552	61.4439484647723	35.6785079270065	49.3218840929886
ENSMUSG00000091307	0	0	0	0
ENSMUSG00000091311	0.0294063687441825	0	0	0.0349632106663738
ENSMUSG00000091312	0	0	0	0
ENSMUSG00000091313	8.79523973067282	7.92215067415156	22.5248035681443	18.0097124338337
ENSMUSG00000091315	0	0.260553875190401	0	0.554111956106265
ENSMUSG00000091318	0	0	0	0
ENSMUSG00000091325	0	0	0	0
ENSMUSG00000091326	0	0	0	0
ENSMUSG00000091329	0.523091712889255	0	0.905678502418519	0.829251917713663
ENSMUSG00000091336	0	0	0	0
ENSMUSG00000091337	134.414772536829	129.372780209265	132.626199501858	111.152368004103
ENSMUSG00000091345	0.0669632969331299	0.014974996969936	0.365210790986412	0.143310905889801
ENSMUSG00000091347	0	0	0	0
ENSMUSG00000091350	0.0199029211882397	0	0.0258448672737839	0
ENSMUSG00000091351	1.78815748661433	1.99942760961712	1.16100276107906	2.39181836372465
ENSMUSG00000091355	0	0	0	0
ENSMUSG00000091358	0	0	0	0
ENSMUSG00000091361	0.680207389242682	0.253524544025193	0	0
ENSMUSG00000091363	0.511420295360286	0.381229605079127	0.88547066565056	0.912093006856458
ENSMUSG00000091366	0.109621828527226	0.245147211266099	0.284698068368952	0.26067353761173
ENSMUSG00000091367	310.641434763229	347.343601447916	288.722281571635	200.482147966996
ENSMUSG00000091368	0	0	0	0
ENSMUSG00000091370	0	0.202237656352951	0.704597084557306	0.215046318689734
ENSMUSG00000091373	0	0	0	0
ENSMUSG00000091375	0	0	0	0
ENSMUSG00000091376	0	0	0	0
ENSMUSG00000091378	0	0	0	0
ENSMUSG00000091381	0	0	0.0384908039765218	0.0352427190516681
ENSMUSG00000091382	0	0	0	0
ENSMUSG00000091383	0.743746919211271	0	0	0.884290761809703
ENSMUSG00000091386	0	0	0	0
ENSMUSG00000091387	1.61081810151566	0.720454257603339	1.31939393784117	0.53036585694543
ENSMUSG00000091390	13.8854316134487	10.2144671360875	11.862419515373	12.1647650885474
ENSMUSG00000091393	3.89937752089818	3.27006561249507	1.26588069063875	1.36979591820575
ENSMUSG00000091396	0	0	0	0
ENSMUSG00000091400	0	0	0	0
ENSMUSG00000091401	0	0.26396937542698	0	0.0935625993300528
ENSMUSG00000091402	0	0	0	0
ENSMUSG00000091404	0	0	0	0
ENSMUSG00000091405	13.9986402502713	13.4041381620191	8.33571491589462	8.7357619583072
ENSMUSG00000091407	0	0	0	0
ENSMUSG00000091408	0	0	0.153710224706242	0
ENSMUSG00000091410	1.9852772095482	0.369972825401594	2.57797463483697	0.393404945214553
ENSMUSG00000091411	0	0	0	0
ENSMUSG00000091412	0.03946934965758	0.176530552884167	0.0512527831284118	0
ENSMUSG00000091415	0	0.0404591407801398	0.258426418259704	0.322662063992705
ENSMUSG00000091416	0	0	0	0
ENSMUSG00000091418	0.259259851529687	0.0724728259527029	0.252495716162695	0.385314355081606
ENSMUSG00000091419	0.295927471376315	0.661782377831019	0.384275561765604	1.05554425441369
ENSMUSG00000091421	2.92374726835918	4.23071244545178	3.12662953665766	1.02242349336115
ENSMUSG00000091422	0	0	0	0
ENSMUSG00000091423	23.6206192626561	15.9061832657288	28.4668100151229	35.7205064487315
ENSMUSG00000091425	0.752627479440659	0	0	0
ENSMUSG00000091426	1.02700694750558	2.58378170733618	2.66723241241788	2.13688592441387
ENSMUSG00000091429	0	0	0	0
ENSMUSG00000091430	0.257977700149339	0	0	0
ENSMUSG00000091435	0	0	0	0
ENSMUSG00000091438	0.650938568707283	0.970462282120531	2.81757985046725	1.28990778078093
ENSMUSG00000091441	0	0	0	0
ENSMUSG00000091442	0	0	0	0
ENSMUSG00000091443	14.3511612569684	14.158893061407	12.7891710400115	9.36795525792154
ENSMUSG00000091449	6.13289689327997	8.76235640268693	7.07897899728205	6.88671305447205
ENSMUSG00000091450	0	0	0	0
ENSMUSG00000091453	0	0	0	0
ENSMUSG00000091455	0.0143860667358565	0	0	0
ENSMUSG00000091457	0	0	0	0
ENSMUSG00000091459	0	0	0	0
ENSMUSG00000091460	3.90899543585459	3.6423681260467	2.96100704182179	5.03497336859866
ENSMUSG00000091462	0	0	0	0
ENSMUSG00000091466	0	0	0	0
ENSMUSG00000091468	0.0436211428395538	0	0	0
ENSMUSG00000091470	0	0	0.339629438406945	0
ENSMUSG00000091471	0	0	0	0
ENSMUSG00000091472	1.19106760483337	0.98132026389463	1.38385063068449	0.968938186796459
ENSMUSG00000091474	16.4297323607977	19.3576455015093	18.6047286185516	17.4359307250588
ENSMUSG00000091475	2.01799128785996	3.51735464375442	2.92874425323051	2.54046244282618
ENSMUSG00000091476	0	0	0.0311219371315869	0
ENSMUSG00000091477	0	0	0	0
ENSMUSG00000091478	3.37400518459711	6.51638268389814	4.77960260765394	5.10564958095967
ENSMUSG00000091479	8.72526964530549	7.40122248810539	6.25112703817269	5.72361944159407
ENSMUSG00000091481	0	0	0	0.347766320479686
ENSMUSG00000091483	0	0	0	0
ENSMUSG00000091486	0	0	0	0
ENSMUSG00000091487	0	0	0	0
ENSMUSG00000091490	0.409634777599709	0	0.709239704574697	1.13643215693172
ENSMUSG00000091491	0.0425349560720394	0.0570725338327851	0.0331401692379001	0.0505726716130456
ENSMUSG00000091492	2.60824350633746	1.94427098590355	1.41121887338058	3.35954257525462
ENSMUSG00000091494	0	0	0	0
ENSMUSG00000091496	0.692665400034672	0.774503552076962	0.899458183033777	0
ENSMUSG00000091497	0	0	0	0.150943891366309
ENSMUSG00000091498	0	0	0	0
ENSMUSG00000091504	0	0	0	0
ENSMUSG00000091507	1.08676812764061	0.405056455396572	0.94081258225372	1.29213175971332
ENSMUSG00000091509	24.352198655307	21.9101696681898	26.6216994299179	26.664584238181
ENSMUSG00000091510	0	1.36357578213308	0	1.26869527072214
ENSMUSG00000091511	0	0	0	0.089941364612508
ENSMUSG00000091512	10.0220390089334	9.81386119781837	10.3323931582227	8.41333105312732
ENSMUSG00000091514	10.9126122584274	9.89510007576019	11.8440281672871	9.42443733096671
ENSMUSG00000091515	0.891549524797103	1.79439436817831	0.926174762727849	0.424009290316109
ENSMUSG00000091519	0.0401353399574372	0	0	0
ENSMUSG00000091523	3.75049730037968	2.16444754668725	9.26908058485287	7.33613386800765
ENSMUSG00000091526	0	0	0	0
ENSMUSG00000091528	0	0	0	0
ENSMUSG00000091530	0.573023194574138	0.640725665809123	0	2.49812140211241
ENSMUSG00000091531	0	0	0	0
ENSMUSG00000091534	2.65090169452522	4.28148458928526	3.44231893413394	3.85224328363129
ENSMUSG00000091537	52.8749879320066	62.5450087021621	66.7333110220233	63.1975083183404
ENSMUSG00000091539	0	0	0	0
ENSMUSG00000091541	0	0.0207966430330492	0	0
ENSMUSG00000091542	0	0	0	0
ENSMUSG00000091548	0.308983095113506	0.345489329602959	0	0.367370794428296
ENSMUSG00000091549	8.11577915062084	8.71166913855495	6.46374584408479	7.59085816607548
ENSMUSG00000091550	0	0	0	0
ENSMUSG00000091552	0	0	0	0.848738868214862
ENSMUSG00000091553	0	0.114787985731276	0.133307320286765	0.122058048963147
ENSMUSG00000091556	0.132189901579494	0.049269362627755	0.143045604082617	0.0261949115915317
ENSMUSG00000091557	0	0	0	0
ENSMUSG00000091558	2.10935703514496	1.10991847620478	2.90022146419159	1.77032225346549
ENSMUSG00000091561	1.532706417098	0.214224386744692	1.24393152972756	2.27792225116633
ENSMUSG00000091563	0	0	0	0.0764341071528529
ENSMUSG00000091568	0.0527028021765512	0	0.0684370356656134	0.125323816159485
ENSMUSG00000091569	0	0	0.233525519703491	0
ENSMUSG00000091570	1.30863428518661	0.609687052240515	0.849661190201457	2.59320560772915
ENSMUSG00000091572	0.0289621739834152	0	0.0282065457432911	0.00860876940593559
ENSMUSG00000091573	0	0	0	0
ENSMUSG00000091575	0.102297892458461	0	0.177118084189502	0.0405429494527305
ENSMUSG00000091577	0.678244997554418	0.59351430096003	1.37853801526019	0.631104354217872
ENSMUSG00000091583	0	0	0	0
ENSMUSG00000091584	0	0	0	0
ENSMUSG00000091585	0	0	0	0
ENSMUSG00000091586	4.41503799696897	6.74384800223111	6.19382992706999	6.65540786303869
ENSMUSG00000091587	2.72082955697073	2.36622907756847	3.92569278926013	1.79720964180749
ENSMUSG00000091594	0.926696916899096	0.115131755903627	1.60447863197313	1.55069882842807
ENSMUSG00000091595	0	0	0	0
ENSMUSG00000091601	0	0	0	0
ENSMUSG00000091604	10.5054252338592	8.92744427694045	16.9158102289219	14.9887284126745
ENSMUSG00000091605	0	0	0	0.113037167516399
ENSMUSG00000091606	0	0	0	0
ENSMUSG00000091613	0.148311885654483	0	0	0
ENSMUSG00000091614	0.166863140709875	0	0.108339767910091	0.0991974084227297
ENSMUSG00000091615	0	0	0	0
ENSMUSG00000091617	0.34557319848221	0.154561015875008	0.269245706105506	0.410875230610594
ENSMUSG00000091618	0	0.100077846274765	0.290559796436186	0.372456865064683
ENSMUSG00000091620	0	0	0	0.00847347414363416
ENSMUSG00000091623	34.3528972341413	33.8555491043647	26.7815798526586	29.440814137277
ENSMUSG00000091624	0	0	0	0
ENSMUSG00000091625	36.4506420992993	48.7663423421388	51.6734183434809	53.3689572269469
ENSMUSG00000091627	0	0	0	0
ENSMUSG00000091631	0	0	0	0
ENSMUSG00000091635	0	0.0246605399716598	0	0
ENSMUSG00000091636	0.0481164514527902	0	0	0
ENSMUSG00000091638	0	0	0	0
ENSMUSG00000091639	1.58162859609393	2.49670222544072	1.57056683472909	1.21679714051232
ENSMUSG00000091648	0.0647483835676992	0	0.0840787823893926	0
ENSMUSG00000091649	0	0	0	0
ENSMUSG00000091650	0	0	0	0
ENSMUSG00000091651	0	0	0	0
ENSMUSG00000091652	0	0	0	0
ENSMUSG00000091655	2.9546508470229	2.93665930162515	0.852611402667434	2.34198881448038
ENSMUSG00000091656	0	0	0	0
ENSMUSG00000091657	0	0	0	0.107446081811286
ENSMUSG00000091659	0.611966518477235	0.684270128534015	0	0
ENSMUSG00000091661	0	0.0524403446718777	0.243603257904981	0
ENSMUSG00000091662	0	0	0	0
ENSMUSG00000091665	0	0	0	0
ENSMUSG00000091668	0.908577317522958	0.507962690010837	0.294957458220085	0.270067178606747
ENSMUSG00000091669	0	0.942873889484998	0	0.501295264637942
ENSMUSG00000091670	0	0	0	0
ENSMUSG00000091671	0	0	0	0
ENSMUSG00000091672	0	0	0	0
ENSMUSG00000091676	0	0	0	0
ENSMUSG00000091679	0.0182862058030621	0	0.0237454872805552	0
ENSMUSG00000091680	0	0	0	0
ENSMUSG00000091682	0	0	0	0
ENSMUSG00000091685	0.281269751910554	0.0629003331004048	0.0730483664935954	0.066884107151604
ENSMUSG00000091686	0	0	0	0
ENSMUSG00000091692	0	0	0	0
ENSMUSG00000091694	0	0	0	0
ENSMUSG00000091695	2.85215164720159	2.87021904593227	1.85182567095189	2.03466901529518
ENSMUSG00000091697	0.190574607416947	0.532727310952408	0.742409928853276	0.453173950496582
ENSMUSG00000091698	0	0	0.760076096632141	0.782928355856472
ENSMUSG00000091700	0	0	0	0
ENSMUSG00000091703	0	0	0	0
ENSMUSG00000091705	0.693618172249301	0.258522964654759	1.05081130232465	1.09958576159006
ENSMUSG00000091707	0	0	0	0
ENSMUSG00000091709	0	0	0	0
ENSMUSG00000091712	0.021962561464514	0.19645943760001	0.37075227544563	0.0783383018084031
ENSMUSG00000091713	0	0	0	0
ENSMUSG00000091718	0	0	0.582567221751414	0.213362682030953
ENSMUSG00000091721	0.484244953161243	0.0902430515224117	0.838419407488591	0.383834274332252
ENSMUSG00000091722	0.0845696127949309	0.252163947187848	0.146423425145033	0
ENSMUSG00000091723	0	0	0	0
ENSMUSG00000091725	0	0	0	0
ENSMUSG00000091730	0.1918799129472	0.178792042716904	0.207637480101658	0.0760463136107278
ENSMUSG00000091731	0	0	0	0
ENSMUSG00000091732	2.88148806414424	1.34247282360007	0.935436510355128	1.99849712168993
ENSMUSG00000091733	0	0	0	0.212908074043671
ENSMUSG00000091734	0	0	0	0
ENSMUSG00000091735	4.01724910308425	4.77708463026124	2.81529956328427	3.6391449863853
ENSMUSG00000091736	0	0	0	0
ENSMUSG00000091740	0	0	0	0
ENSMUSG00000091741	0	0	0	0
ENSMUSG00000091742	5.33352358026698	4.06614364840405	3.77772436874186	3.74718210316861
ENSMUSG00000091743	0	0	0	0
ENSMUSG00000091745	0	0.224458035793005	0	0.238674019310103
ENSMUSG00000091749	0	0	0	0
ENSMUSG00000091752	0	0	0	0
ENSMUSG00000091754	1.44404470568511	1.53392513349492	1.68764318878502	2.23199850360559
ENSMUSG00000091756	0	0	0	0
ENSMUSG00000091757	0	0	0	0
ENSMUSG00000091762	0.364350008110724	0	0	0
ENSMUSG00000091764	0.597071924881881	0.723250389770067	0.409199631223628	0.473265993822112
ENSMUSG00000091768	6.46487706699028	7.22869981938498	16.7898860832972	26.9028458689029
ENSMUSG00000091771	0	0	0	0
ENSMUSG00000091775	0.973475697346026	0	0	1.15743076545749
ENSMUSG00000091776	0	0	0	0
ENSMUSG00000091779	0	0	0	0
ENSMUSG00000091780	7.04274317353689	11.249772264805	7.18561565216928	10.7660459468532
ENSMUSG00000091784	0.273460092855337	1.37596184197621	1.24285219651305	1.62567553282803
ENSMUSG00000091785	0	0.608896961028109	0.353566715576992	1.61865317631474
ENSMUSG00000091786	6.06555111031663	7.14879871604978	6.81202140180587	7.40665383201079
ENSMUSG00000091788	0	0	0	0
ENSMUSG00000091792	0	0	0	0
ENSMUSG00000091794	0.0250526833875816	0.140063241730929	0.0975962177934106	0.0595736423397236
ENSMUSG00000091800	0	0	0	0
ENSMUSG00000091803	1.68041992543736	2.25475307616114	3.098586681195	2.75719077705822
ENSMUSG00000091805	0	0	0	0
ENSMUSG00000091806	0	0	0	0.458370899470167
ENSMUSG00000091808	0	0	0	0
ENSMUSG00000091809	0	0	0	0
ENSMUSG00000091811	5.02689506517375	6.58689936813117	6.22167274021245	4.10905950254004
ENSMUSG00000091812	0	0	0	0
ENSMUSG00000091813	0	0	0	0
ENSMUSG00000091814	0.079037682010226	0	0	0
ENSMUSG00000091815	0	0	0.668168935967948	0.305892416585193
ENSMUSG00000091816	0.120138280946293	0.0895550485883146	0.104003423959433	0.0952269911859877
ENSMUSG00000091817	0	0	0	0
ENSMUSG00000091818	1.00852082245048	1.35321260618887	1.04768889159774	1.19909827301396
ENSMUSG00000091821	0	0	0	0
ENSMUSG00000091825	0.705588261975618	2.62984415070909	1.22165215904588	1.53802250503189
ENSMUSG00000091827	0	0	0	0
ENSMUSG00000091831	4.8578466653095	4.54134047402297	4.13648488470366	4.9236505209038
ENSMUSG00000091832	0	0	0	0.316886435785929
ENSMUSG00000091834	0	0	0	0
ENSMUSG00000091842	0.718319674110031	1.20478330323083	0	0.427029299506395
ENSMUSG00000091844	0.264261046010433	0.218094881254653	0.253281247188888	0.246869653432949
ENSMUSG00000091845	30.0616783615048	34.6977591330479	21.8268519082863	29.2088040862374
ENSMUSG00000091847	0	0	0	0
ENSMUSG00000091849	0	0	0	0.0520803627959502
ENSMUSG00000091859	0	0	0.028209786198888	0
ENSMUSG00000091863	0	0	0	0
ENSMUSG00000091864	0.139144705084228	0.933507592569584	0.180685860167933	0.992631020706918
ENSMUSG00000091866	0	0	0	0
ENSMUSG00000091867	0	0	0	0
ENSMUSG00000091873	0	0	0	0
ENSMUSG00000091874	0	0	0	0
ENSMUSG00000091876	0	0.886538657094385	0	0.471343660775926
ENSMUSG00000091879	0	0	0	0
ENSMUSG00000091881	5.083270274448	0.378923780854858	3.08040248705654	6.84968771546951
ENSMUSG00000091882	0	0	0	0
ENSMUSG00000091887	0	0.284766962581833	0	0
ENSMUSG00000091888	0	0	0	0
ENSMUSG00000091890	0.692217941765916	0.500825617331421	0.475876131721359	0.774611287476716
ENSMUSG00000091894	0	0.273177609453502	0	0
ENSMUSG00000091896	13.2550942509705	12.1397153387026	13.8293348342385	11.6514196653648
ENSMUSG00000091897	0	0.121307785265066	0.140878992523363	0.128990778078093
ENSMUSG00000091898	65.394001455723	66.3498816274962	41.8295576916726	5.61537375690974
ENSMUSG00000091900	0.515603692459347	0.576522071484692	0.502151500957507	0.153258981724688
ENSMUSG00000091902	0	0	0	0
ENSMUSG00000091903	0	0	0	0
ENSMUSG00000091905	0	0.203993699678737	0	0
ENSMUSG00000091906	1.8518037700362	4.61901666425108	3.88443974638994	3.04855493139142
ENSMUSG00000091908	93.9219210781191	110.244208140575	106.420704263503	102.454599276509
ENSMUSG00000091911	0	0	0	0.330148202922345
ENSMUSG00000091922	0.26208961082393	1.02569389329111	1.36134211486193	2.49292780252382
ENSMUSG00000091923	0	0	0	0
ENSMUSG00000091924	0	0	0	0
ENSMUSG00000091926	0	0	0	0
ENSMUSG00000091929	0	0	0	0
ENSMUSG00000091930	0	0	0	0
ENSMUSG00000091931	36.9209722403803	37.7019802506455	33.2717008623137	29.5120340658869
ENSMUSG00000091933	0	0	0	0
ENSMUSG00000091936	0	0	0	0
ENSMUSG00000091937	0	0	0	0
ENSMUSG00000091938	0	0	0	0
ENSMUSG00000091941	0.293858048499558	0.16428863225875	0.190794160037468	0
ENSMUSG00000091942	0	0	0	0.653103634539192
ENSMUSG00000091945	0	0	0	0.010001820641048
ENSMUSG00000091947	0	0.129320776585328	0.300369521673665	0.13751126984105
ENSMUSG00000091950	0	0	0	0
ENSMUSG00000091952	1.72534356030534	0.643064080647843	2.24043872233778	2.59841094745269
ENSMUSG00000091955	10.9169779749795	11.9161763002027	6.07551547962609	9.27137839959245
ENSMUSG00000091956	0	0.318672900854575	0	0.112951985023922
ENSMUSG00000091957	4.83358425267719	5.69681472812671	4.07132988962853	4.349061093833
ENSMUSG00000091960	0	0	0	0
ENSMUSG00000091961	0	0	0	0
ENSMUSG00000091962	0	0	0	0
ENSMUSG00000091967	0	0	0	0
ENSMUSG00000091968	0.284892887697877	0.637105746793253	0.184973321256664	0.169364162855079
ENSMUSG00000091970	0	0	0	0
ENSMUSG00000091971	0.212445404122532	0.237545747350872	0.220696177030195	0.454663146997203
ENSMUSG00000091972	0	0	0	0
ENSMUSG00000091983	0	0	0	0.102103054582251
ENSMUSG00000091985	8.5453804468904	8.20989056485925	8.02616222688712	8.87782531846464
ENSMUSG00000091987	0	0	0	0
ENSMUSG00000091989	0.538739755582523	0	0.349789293402024	0.640543949259592
ENSMUSG00000091990	0	0	0.385179739557994	0
ENSMUSG00000091993	1.10271393538251	0.75570916565523	1.20096956041643	1.64943681742185
ENSMUSG00000091994	19.5188518964936	21.1184321373344	26.4857998302305	19.5341823924579
ENSMUSG00000091995	0	0	0	0
ENSMUSG00000091996	0	0	0	0
ENSMUSG00000091997	0.594646711350521	0.775721324957586	0.38608818233997	1.41403098232778
ENSMUSG00000091998	0	0	0.248786305945513	0
ENSMUSG00000092004	0	0	0	0
ENSMUSG00000092006	23.844187571071	31.598659805928	18.9217017418594	20.474970511184
ENSMUSG00000092008	0	0	0	0
ENSMUSG00000092009	0.0596522568484119	0.0222333827252377	0.0258204084088561	0
ENSMUSG00000092014	1.28637860006439	1.4383637395715	1.67042233991987	1.52946208292597
ENSMUSG00000092019	0	0	0	0
ENSMUSG00000092021	0.140488598966914	0	0.0608103229242746	0
ENSMUSG00000092027	0	0	0	0
ENSMUSG00000092029	5.7215629110277	5.11805070419391	3.2195432088622	3.1746172129719
ENSMUSG00000092031	0	0	0	0
ENSMUSG00000092032	0	0	0	0
ENSMUSG00000092035	310.596276990619	290.947306912233	295.089740026007	261.712595548138
ENSMUSG00000092036	0	0	0	0
ENSMUSG00000092039	0	0	0	0
ENSMUSG00000092040	0	0	0	0
ENSMUSG00000092042	0	0.32629547795835	0	0
ENSMUSG00000092043	0	0	0	0
ENSMUSG00000092045	0	0	0	0
ENSMUSG00000092047	0	0	0	0
ENSMUSG00000092048	0.0184278764517337	0	0	0
ENSMUSG00000092049	0	0	0	0
ENSMUSG00000092051	0	0	0	0
ENSMUSG00000092054	0	0	0	0.0361609853140518
ENSMUSG00000092055	0	0	0.408232891052737	0
ENSMUSG00000092056	0.858754106310016	1.34430180564857	2.00723774360944	1.02103054582251
ENSMUSG00000092060	44.0832551488383	40.7936019192371	39.161823358611	26.7450100343493
ENSMUSG00000092066	0	0	0	0
ENSMUSG00000092071	0.122631422963337	0.137120278675104	0	0
ENSMUSG00000092072	17.6314829099735	17.743172283945	20.2241809639716	17.8187680430396
ENSMUSG00000092073	0	0	0	0
ENSMUSG00000092074	3.92937864383391	3.23741395707633	3.91318062100751	3.19656500012509
ENSMUSG00000092075	0	0	0	0
ENSMUSG00000092077	0	0.0457512646796518	0	0
ENSMUSG00000092080	0	0	0	0
ENSMUSG00000092083	0.274325644088905	0.325327242118711	0.107946844254631	0.059302585213351
ENSMUSG00000092085	2.01704164490097	1.69151575773609	0.654805557248589	2.6979711142814
ENSMUSG00000092086	0.358139496608836	0.266969027420468	0.155020255030443	0.141938716029114
ENSMUSG00000092090	0.0171121355784323	0	0.0888836103228708	0
ENSMUSG00000092092	0	0	0	0
ENSMUSG00000092093	0.527469049398788	1.76936794742268	0	3.13571724114528
ENSMUSG00000092094	0	0	0	0.0338346013830123
ENSMUSG00000092097	0	0	0	0.341428893227209
ENSMUSG00000092103	1.08033754700368	1.29426323026124	0.868442383618819	1.16215400873624
ENSMUSG00000092107	0	0	0	0
ENSMUSG00000092109	0	0	0	0
ENSMUSG00000092111	0	0	0	0
ENSMUSG00000092116	1.91370175038042	3.20970732018233	1.55314411112094	0.853248296736686
ENSMUSG00000092118	12.8227070861534	13.4207587717085	16.747687966293	10.4593137356333
ENSMUSG00000092120	0	0	0	0
ENSMUSG00000092123	0	0	0	0
ENSMUSG00000092124	1.72831189331232	2.04618841661623	1.45218974389808	3.26367473501783
ENSMUSG00000092125	0	0	0	0
ENSMUSG00000092130	0	0	0.0821175767806107	0
ENSMUSG00000092131	0	0.535968237558963	0	0
ENSMUSG00000092134	7.77733058919849	8.99957570770634	4.11014965991762	4.08588005510495
ENSMUSG00000092142	0	0	0	0
ENSMUSG00000092144	0	0	0.327402778624295	0
ENSMUSG00000092147	0	0	0	0
ENSMUSG00000092148	0	0	0	0
ENSMUSG00000092152	0	0	0	0
ENSMUSG00000092157	0	0	0	0
ENSMUSG00000092162	0	0	0	0
ENSMUSG00000092164	0	0	0	0
ENSMUSG00000092165	0	0	0	0
ENSMUSG00000092166	0	0	0	0.286226513291046
ENSMUSG00000092167	0.555965172243927	0.543945714082718	0.541459942598062	0.495768304719111
ENSMUSG00000092168	0	0	0	0
ENSMUSG00000092171	0	0	0	0
ENSMUSG00000092172	0	0	0	0
ENSMUSG00000092173	0	0	0	0
ENSMUSG00000092175	0	0	0	0
ENSMUSG00000092176	0	0	0	0
ENSMUSG00000092178	0	0.0553868944903761	0	0.058894807122493
ENSMUSG00000092179	0	0	0	0
ENSMUSG00000092181	0	0.563838585912029	1.30961111449718	0.599549136506978
ENSMUSG00000092182	2.95135692188687	2.59290319608374	6.02245913857398	6.76748607261221
ENSMUSG00000092183	2.62846244824705	2.37381922697526	2.62552348535922	2.40396606458291
ENSMUSG00000092184	0.457586580059203	0.255825129724151	0	0.272027738887014
ENSMUSG00000092185	19.0139514563237	13.6882301331949	20.6317866695062	16.7229614521575
ENSMUSG00000092186	0.255192515802248	0.285343413923091	0.331379330591391	0.303415554912438
ENSMUSG00000092187	7.39384767192436	4.9604567675545	10.5613799556224	9.23059521015143
ENSMUSG00000092188	1.40967367355299	1.57622607882756	0.784511450377703	0.718309668339032
ENSMUSG00000092190	2.66602936448391	3.40687967318446	2.47283065426204	0.905663348197853
ENSMUSG00000092191	0	0	0	0
ENSMUSG00000092192	0.638304318006635	1.14195156640411	0.663094235188445	1.66963050672829
ENSMUSG00000092193	0	0	0	0
ENSMUSG00000092195	0	0	0	0
ENSMUSG00000092196	0	0	0	0
ENSMUSG00000092197	0	0	0	0
ENSMUSG00000092199	0	0	0	0
ENSMUSG00000092200	0	0	0	0
ENSMUSG00000092201	0	0.0708696060724018	0	0
ENSMUSG00000092202	0	0	0	0
ENSMUSG00000092203	197.973027267337	255.066130043307	170.752028940169	157.501657478296
ENSMUSG00000092204	0	0	0	0
ENSMUSG00000092208	0	0	0	0
ENSMUSG00000092210	0.629695818213339	0.563275310601427	0.327075702921373	0.598950186320658
ENSMUSG00000092211	0	0	0	0
ENSMUSG00000092212	0.518786431301689	0.193360283234578	0.673668268774269	0.925230148930522
ENSMUSG00000092213	0	0	0	0
ENSMUSG00000092214	0	0	0	0
ENSMUSG00000092216	0	0	0	0
ENSMUSG00000092217	0	0	0	0
ENSMUSG00000092218	2.4840414346071	2.77752997986221	1.61282156957781	2.2150830166514
ENSMUSG00000092219	0	0	0	0
ENSMUSG00000092220	1.78058054811173	0	3.23703312199161	1.97591523330925
ENSMUSG00000092221	0	0	0	0
ENSMUSG00000092223	0.567009457899447	1.47933661970922	1.47257621570148	0.898874267626654
ENSMUSG00000092224	0	0	0	0
ENSMUSG00000092225	0.0928542372744736	0.0346083099626828	0.562685845904754	0.515203038982181
ENSMUSG00000092227	0	0	0	0
ENSMUSG00000092228	0	0	0	0
ENSMUSG00000092229	0.61097788112913	0.227721561353808	0.528922097939087	0.242144239300072
ENSMUSG00000092230	0.542799150942133	0.910395994475827	0.528637425119959	0.322685218787394
ENSMUSG00000092231	0	0	0	0
ENSMUSG00000092232	0	0	0	0
ENSMUSG00000092233	0	0.378923780854858	0	0
ENSMUSG00000092237	0	0	0	0
ENSMUSG00000092238	0	0	0	0
ENSMUSG00000092239	0	0	0	0
ENSMUSG00000092240	0.5836347352144	0.6525909559167	0	1.38784522339578
ENSMUSG00000092241	1.76877057508854	0.898977337232188	1.04401396244992	2.48537588475469
ENSMUSG00000092242	0.0261328985916895	0.0584409811268686	0	0.186426970306896
ENSMUSG00000092243	0	0	0	0
ENSMUSG00000092244	0	0	0	0
ENSMUSG00000092245	0	0	0	0
ENSMUSG00000092246	0.321594650016098	0	0	0
ENSMUSG00000092247	0.171051699872877	0	0.222118574371977	0.203374876698432
ENSMUSG00000092248	0	0	0	0
ENSMUSG00000092250	0.253652118322556	0.850863057211311	0	0
ENSMUSG00000092251	0	0	0	0
ENSMUSG00000092253	0.414687838178653	0.463683047625023	0	0
ENSMUSG00000092255	0	0	0	0
ENSMUSG00000092256	0	0	0	0
ENSMUSG00000092257	1.75787991960991	2.52716497669734	1.79354111796177	1.34361111268994
ENSMUSG00000092258	0.389089823476267	0.2175303186389	0.757876802371052	0.231307537232631
ENSMUSG00000092259	0	0	0	0
ENSMUSG00000092260	1.59020790838756	2.94304612046296	1.42410951989689	2.15149211665184
ENSMUSG00000092261	0.702312550452983	2.74851678369373	1.82397091155596	0.835026652516683
ENSMUSG00000092263	0	0	0	0
ENSMUSG00000092264	0	0	0	0
ENSMUSG00000092265	0	0	0	0
ENSMUSG00000092266	0	0	0	0.933877159668191
ENSMUSG00000092268	0.315557203520176	0.176420083201511	0	0.375187194309749
ENSMUSG00000092269	0.144349354358371	0	0.0624814463023463	0.0572088870712766
ENSMUSG00000092270	0	0	0	0
ENSMUSG00000092271	0	0	0	0
ENSMUSG00000092272	0	0	0	0
ENSMUSG00000092274	0.752591244907924	0.685423152196751	0.9693934276344	0.894806375798774
ENSMUSG00000092275	0.0652510884090634	0	0.3389262718678	1.08613974004887
ENSMUSG00000092276	1.52252539621148	0.340482237869582	3.16331187076613	5.79274528026066
ENSMUSG00000092277	0	0	0	0
ENSMUSG00000092278	0	0	0	0
ENSMUSG00000092281	1.1672694704288	1.9577728677501	1.5157536047421	1.38784522339578
ENSMUSG00000092283	4.97887451841668	6.23518183473017	1.03444795773869	0.947155033976269
ENSMUSG00000092284	0	0	0	0
ENSMUSG00000092285	0	0	0	0
ENSMUSG00000092286	1.44117746890487	1.52663877051993	1.18195948961839	0.541109328977417
ENSMUSG00000092287	0	0	0	0
ENSMUSG00000092289	0	0	0	0
ENSMUSG00000092290	0	0	0	0
ENSMUSG00000092292	0	0	0.097966121670944	0
ENSMUSG00000092293	0	0	0	0
ENSMUSG00000092294	0	0	0	0
ENSMUSG00000092295	0.173643392295193	0	0	0.206456314224166
ENSMUSG00000092296	0	0	0	0
ENSMUSG00000092297	0	0	0	0
ENSMUSG00000092298	0	0	0	0
ENSMUSG00000092300	0.244312214740912	0.455296015755837	0.105750251493635	0.484132054672948
ENSMUSG00000092301	0	0.58489479866393	0	0
ENSMUSG00000092303	0	0	0	0
ENSMUSG00000092304	0	0	0	0
ENSMUSG00000092305	0	0	0	0
ENSMUSG00000092306	0	0.235324952383985	0	0
ENSMUSG00000092307	0	0	0	0
ENSMUSG00000092308	0	0	0	0
ENSMUSG00000092309	1.31867262349697	1.4744732895189	2.05482915454578	1.56785862057264
ENSMUSG00000092310	0	0	0	0
ENSMUSG00000092311	0	0	0	0
ENSMUSG00000092312	0	0	0	0.163632406251905
ENSMUSG00000092313	0	0	0	0
ENSMUSG00000092314	0	0	0	0
ENSMUSG00000092316	0	0	0	0
ENSMUSG00000092317	0	0	0	0
ENSMUSG00000092318	0	0	0	0
ENSMUSG00000092322	0	0	0	0
ENSMUSG00000092323	0.0840434018708736	0.140959646478007	0.491104167936442	0
ENSMUSG00000092325	0	0.455443122707616	0.264461048969543	0
ENSMUSG00000092326	0	0	0	0
ENSMUSG00000092328	0	0	0	0
ENSMUSG00000092329	0	0	0	0
ENSMUSG00000092330	0	0	0	0
ENSMUSG00000092331	0	0	0	0
ENSMUSG00000092332	0	0	0	0
ENSMUSG00000092335	2.21166847028615	3.36324770544017	1.03390351144514	1.68294494458099
ENSMUSG00000092336	0	0	0	0
ENSMUSG00000092338	0	0	0	0
ENSMUSG00000092339	0	0	0	0
ENSMUSG00000092340	0	0	0	0
ENSMUSG00000092341	508.087677700243	575.284113558174	210.985608450426	284.963995999808
ENSMUSG00000092342	0	0	0	0
ENSMUSG00000092343	0	0	0	0
ENSMUSG00000092344	3.18576072073709	3.05327754103987	4.13685821366437	3.2466559738645
ENSMUSG00000092345	0	0	0	0
ENSMUSG00000092346	0	0	0	0
ENSMUSG00000092349	0.937287009712345	0.349342370453549	3.04277675301389	2.41454113215326
ENSMUSG00000092350	0	0	0	0
ENSMUSG00000092351	0	0	0	0
ENSMUSG00000092353	0.273262506083043	0	0.118281350659066	0
ENSMUSG00000092354	7.00789514683827	5.16651117207112	5.70004837556041	8.24059595076788
ENSMUSG00000092356	0	0	0	0
ENSMUSG00000092357	0	0	0	0
ENSMUSG00000092358	2.43604063393837	1.36192895147833	2.3724839030746	2.89637264013033
ENSMUSG00000092359	0	0	0	0
ENSMUSG00000092360	0	0	0	0
ENSMUSG00000092362	0	0.201083661166915	0	0
ENSMUSG00000092363	0	0	0	0
ENSMUSG00000092364	1.02491953501065	0	0.6654528020819	0
ENSMUSG00000092365	0.128900923114837	0.144130517871173	0	0.306517963449375
ENSMUSG00000092366	0.286511597287069	0	0	0
ENSMUSG00000092367	0	0	0	0
ENSMUSG00000092368	0.680819637117788	1.01501095573723	0.884075909876583	1.61894456302514
ENSMUSG00000092369	0.654883650941872	1.46451580756371	0.212599206898893	1.3626116738795
ENSMUSG00000092370	0	0	0	0
ENSMUSG00000092371	0.276458558785768	0	0.358994274807341	0
ENSMUSG00000092372	0	0	0	0
ENSMUSG00000092373	2.58493113009785	1.88983753164521	1.67832654657564	1.18207637323931
ENSMUSG00000092374	0	0	0	0
ENSMUSG00000092375	0	0.132730363915261	0	0
ENSMUSG00000092376	0	0.150116769412148	0	0
ENSMUSG00000092377	0	0	0	0
ENSMUSG00000092381	19.7869174307639	20.9842839417098	17.7475616244561	20.8581010273463
ENSMUSG00000092382	0	0	0	0
ENSMUSG00000092383	0	0	0	0
ENSMUSG00000092384	1.16997775226274	1.30821017613	2.27890565167723	1.73883160239843
ENSMUSG00000092385	0	0	0	0
ENSMUSG00000092386	16.456774504272	14.2348411467938	14.1121887338058	18.0898446359864
ENSMUSG00000092387	0	0	0	0
ENSMUSG00000092388	0	0	0	0
ENSMUSG00000092389	0.740688030589368	0.496920022836688	1.34654491796126	2.81809229850519
ENSMUSG00000092390	1.07594682338245	1.80460429345955	9.6637377758949	8.84825361487895
ENSMUSG00000092392	0	0	0	0
ENSMUSG00000092393	0	0	0	0
ENSMUSG00000092394	1.33874445458029	0.249486099961075	0.579473944467778	0.265287228542911
ENSMUSG00000092395	141.564910528398	159.831293137631	119.421505317878	142.925306448726
ENSMUSG00000092396	0	0	0	0
ENSMUSG00000092397	0.0487490730109476	0.272543786693749	0	0
ENSMUSG00000092398	0	0	0	0
ENSMUSG00000092399	0.975358629062363	1.36324609746622	1.2665484666317	0.289917377421169
ENSMUSG00000092401	0	0	0	0
ENSMUSG00000092402	2.55969751890986	2.14659360118793	0	0.76084915800378
ENSMUSG00000092404	0	0	0	0
ENSMUSG00000092405	1.46800701957858	0.615544307764223	0.476568818958217	1.30905925001524
ENSMUSG00000092406	0	0	0.40122889537291	0
ENSMUSG00000092408	0	0	0	0
ENSMUSG00000092409	0.643189300032196	0	0	0
ENSMUSG00000092410	0	0	0	0
ENSMUSG00000092411	0	0	0	0
ENSMUSG00000092412	0	0	0	0
ENSMUSG00000092413	0	0	0	0
ENSMUSG00000092414	0	0	0	0
ENSMUSG00000092415	0	0	0	0
ENSMUSG00000092416	9.91843351988843	12.4512423963729	8.44064271104129	6.34280618942263
ENSMUSG00000092417	10.5333800641781	10.7276367463305	11.1515581862453	9.97121368591968
ENSMUSG00000092418	4.47039371653583	5.33180695897899	7.74001840719373	7.44121268714335
ENSMUSG00000092419	0	0	0	0
ENSMUSG00000092422	0	0	0	0
ENSMUSG00000092425	0	0	0	0
ENSMUSG00000092426	0	0	0	0
ENSMUSG00000092427	0	0	0	0
ENSMUSG00000092428	0.600310013363383	0	0	0
ENSMUSG00000092429	0	0	0	0.590107417821829
ENSMUSG00000092431	0	0	0	0
ENSMUSG00000092433	0	0	0	0
ENSMUSG00000092435	0	0	0	0
ENSMUSG00000092437	0.44001781084227	0.246002873434567	0	0
ENSMUSG00000092438	0	0	0	0
ENSMUSG00000092439	0	0	0	0
ENSMUSG00000092440	0	0	0	0
ENSMUSG00000092441	0	0	0	0
ENSMUSG00000092444	0	0	0	0
ENSMUSG00000092447	0	0	0	0
ENSMUSG00000092448	0.42422356524838	0	0.459061663802993	0.504387944341261
ENSMUSG00000092450	0	0	0	0
ENSMUSG00000092451	0	0	0	0
ENSMUSG00000092452	0	0	0	0
ENSMUSG00000092454	0.26263563084648	0	0	0.312265175264051
ENSMUSG00000092455	0	0	0	0.389317621108427
ENSMUSG00000092456	0	0	0	0
ENSMUSG00000092457	0	0	0	0
ENSMUSG00000092458	0.269082396598315	0	0	0
ENSMUSG00000092460	0	0	0	0
ENSMUSG00000092461	0	0	0	0
ENSMUSG00000092462	0	0	0	0
ENSMUSG00000092463	0	0	0	0
ENSMUSG00000092464	0	0	0	0.273516941837125
ENSMUSG00000092465	0	0.341031402769372	0	0
ENSMUSG00000092466	0	0	0	0
ENSMUSG00000092467	0	0	0	0
ENSMUSG00000092468	0	0	0	0
ENSMUSG00000092469	1.46162438036302	1.2257360563305	3.08422907399698	1.95505153208797
ENSMUSG00000092470	0.165396356345199	0.554813617730283	0.171819878574807	0.196650858208796
ENSMUSG00000092471	0	0	0	0
ENSMUSG00000092472	0	0	0	0
ENSMUSG00000092473	0	0.0278576376438749	0	0
ENSMUSG00000092474	0	0	0	0
ENSMUSG00000092476	0	0	0	0
ENSMUSG00000092477	0	0	0.708664022996309	0
ENSMUSG00000092480	0	0	0	0
ENSMUSG00000092482	0.367269054060628	0.307996314227255	0.715373879004286	0.655006339956641
ENSMUSG00000092483	0.937984395880286	0.419522757375021	0.243603257904981	0
ENSMUSG00000092485	0	0	0	0
ENSMUSG00000092487	0	0	0	0
ENSMUSG00000092488	0	0	0	0
ENSMUSG00000092489	0	0	0	0
ENSMUSG00000092490	0	0	0	0
ENSMUSG00000092492	0	0	0	0
ENSMUSG00000092493	0	0	0	0
ENSMUSG00000092494	0.289472107477177	0.323673126241119	0.751785944028231	0.602302519453049
ENSMUSG00000092495	2.20201052936787	3.07772153882112	0.714853228437325	5.23623700006095
ENSMUSG00000092496	0	0	0	0
ENSMUSG00000092499	0.215495902233009	0.963826642584664	0	0
ENSMUSG00000092500	0	0	0	0
ENSMUSG00000092502	0.402763906729426	0	0	0
ENSMUSG00000092503	0	0	0	0
ENSMUSG00000092504	0	0	0	0
ENSMUSG00000092505	4.44935656963448	7.18617805574154	5.13572986077325	2.93896635542636
ENSMUSG00000092506	0	0	0	0
ENSMUSG00000092508	0	0	0	0
ENSMUSG00000092509	0	0.14963869052867	0	0
ENSMUSG00000092510	0.208717057626342	0.233376898142396	0.2710287902519	0.248157755176729
ENSMUSG00000092511	0	0	0	0
ENSMUSG00000092512	0.456757618863443	0	0	0.543069870024437
ENSMUSG00000092513	0	0	0	0
ENSMUSG00000092514	0	0	0	0
ENSMUSG00000092515	0	0	0	0
ENSMUSG00000092516	0.348246140348924	0.389391288613279	0	0
ENSMUSG00000092517	0	0	0	0
ENSMUSG00000092518	0	0.0513701335561251	0	0
ENSMUSG00000092519	0	0	0	0
ENSMUSG00000092520	0	0	0	0
ENSMUSG00000092521	0	0	0	0
ENSMUSG00000092522	0	0	0	0
ENSMUSG00000092523	0	0	0	0
ENSMUSG00000092524	0	0	0	0
ENSMUSG00000092525	0	0	0	0
ENSMUSG00000092526	0.355112965651579	1.19120828009583	2.07508803353426	1.68887080706191
ENSMUSG00000092528	0	0	0	0
ENSMUSG00000092529	0	0	0	0
ENSMUSG00000092530	0	0	0	0
ENSMUSG00000092532	0	0	0	0
ENSMUSG00000092533	0	0	0	0
ENSMUSG00000092534	0	0	0	0
ENSMUSG00000092535	0	0	0	0
ENSMUSG00000092536	0	0	0.123269118457942	0.225733861636664
ENSMUSG00000092538	0	0	0	0
ENSMUSG00000092539	0.0725763401302881	0.162302413906744	0.18848749489021	0.0862908947189088
ENSMUSG00000092540	0.766353208548999	1.71379509395753	0.995145223782051	3.64467560186613
ENSMUSG00000092541	0	0	0	0
ENSMUSG00000092542	0	0	0	0
ENSMUSG00000092543	0	0	0	0
ENSMUSG00000092544	0	0	0	0
ENSMUSG00000092545	0.22411573832233	0	0	0
ENSMUSG00000092547	0	0	0	0
ENSMUSG00000092548	0	0	0	0
ENSMUSG00000092549	0.101583483324988	0	0	0
ENSMUSG00000092550	0.760573772587091	0	0.493820178920505	0
ENSMUSG00000092551	0	0	0	0
ENSMUSG00000092552	0	0	0.279831434721619	0
ENSMUSG00000092553	0	0	0	0
ENSMUSG00000092554	1.23351372608914	0	2.24248478509791	2.34657196284532
ENSMUSG00000092555	0	0	0	0
ENSMUSG00000092556	0	0	0	0
ENSMUSG00000092557	1.30976730188374	1.83064475945464	1.27559524139336	0.389317621108427
ENSMUSG00000092558	19.0199260787784	19.8044069123251	17.7916856761973	17.2726471604277
ENSMUSG00000092559	1.43800497497692	1.07193647511793	2.48975497052696	2.84956813929172
ENSMUSG00000092560	0	0	0	0
ENSMUSG00000092561	0	0	0	0
ENSMUSG00000092562	0	0	0	0
ENSMUSG00000092563	0	0	0.589914916440171	0.270067178606747
ENSMUSG00000092564	3.61153383151471	4.03823517215419	3.07764474087296	6.30680604651477
ENSMUSG00000092565	0	0	0.584647818971955	0
ENSMUSG00000092566	0	0	0	0
ENSMUSG00000092567	0	0	0	0
ENSMUSG00000092568	0	0	0	0
ENSMUSG00000092569	2.19243657054453	2.65576145538274	0	1.30336768805865
ENSMUSG00000092570	0.121860901697738	0	0.0791210194838798	0.434665879536234
ENSMUSG00000092571	0.895666805018191	0	0.872298699709489	1.863607440297
ENSMUSG00000092572	0	0	0	0
ENSMUSG00000092573	0	0	0	0
ENSMUSG00000092574	0	0	0	0
ENSMUSG00000092575	0	0	0	0
ENSMUSG00000092576	0	0	0	1.76337981325582
ENSMUSG00000092577	0.682355089614671	0.381487541212469	0.886069766236251	0
ENSMUSG00000092578	0	0.0818580990000042	0	0
ENSMUSG00000092579	0	0	0	0
ENSMUSG00000092580	0	0	0	0
ENSMUSG00000092581	0	0	0	0
ENSMUSG00000092583	0	0	0	0
ENSMUSG00000092584	0	0	0	0
ENSMUSG00000092586	0.184440530806599	0.309348163448443	0.359256889492642	0.328940638171349
ENSMUSG00000092587	0	0	0	0
ENSMUSG00000092588	0	0	0	0
ENSMUSG00000092591	0	0	0	0
ENSMUSG00000092592	0	0.0366414469659493	0	0.0389621222060683
ENSMUSG00000092593	1.32236121824801	0	0.572382480112403	3.14448847818345
ENSMUSG00000092595	0.0339706555662383	0.0759685510525503	0	0.0807799968346778
ENSMUSG00000092596	26.1043899750441	17.7979351613645	18.1890432569053	21.1961815936811
ENSMUSG00000092597	0	0	0	0
ENSMUSG00000092599	0	0	0	0
ENSMUSG00000092600	0.256229883752663	0.286503346500015	0	0.913946854431369
ENSMUSG00000092601	0	0	0	0
ENSMUSG00000092602	0	0	0	0.196187544668514
ENSMUSG00000092603	0	0	0	0
ENSMUSG00000092604	0	0.578889718595512	0	0
ENSMUSG00000092606	0	0	0	0
ENSMUSG00000092607	35.0536683091912	37.0466692129266	38.7136772876764	31.7082568730019
ENSMUSG00000092608	0	0	0	0
ENSMUSG00000092609	0	0	0	0
ENSMUSG00000092610	0	0	0	0
ENSMUSG00000092611	0	0	0	0
ENSMUSG00000092612	0	0	0	0
ENSMUSG00000092614	0	0	0	0
ENSMUSG00000092615	0	0	0	0
ENSMUSG00000092616	0	0	0	0
ENSMUSG00000092617	0.286511597287069	0	0.744097224146124	1.3626116738795
ENSMUSG00000092618	0	0	0	0
ENSMUSG00000092619	0	0	0	0
ENSMUSG00000092620	0	0	0	0
ENSMUSG00000092621	0	0	0	0
ENSMUSG00000092622	0.245980688402557	0	0.159708672499656	0.0731157483545096
ENSMUSG00000092624	0	0	0	0
ENSMUSG00000092625	1.01501693080765	2.72385790295666	1.58165593538307	1.93091509342022
ENSMUSG00000092626	0.760573772587091	1.70087054573764	0.246910089460252	0.678223005098392
ENSMUSG00000092627	6.1032499886601	6.54768393846157	7.76470443253561	10.0513226189017
ENSMUSG00000092629	0	0	0	0
ENSMUSG00000092633	0	0	0	0
ENSMUSG00000092636	0	0	0	0
ENSMUSG00000092638	0	0	0	0
ENSMUSG00000092639	0	0	0	0
ENSMUSG00000092641	0	0	0	0
ENSMUSG00000092643	0	0	0	0
ENSMUSG00000092644	0	4.20775064113454	4.8866086361835	2.23712364368276
ENSMUSG00000092647	0	0	0	0
ENSMUSG00000092648	0	0	0	0
ENSMUSG00000092650	0	0	0	0
ENSMUSG00000092652	0	2.23745470600011	0	2.37916324010706
ENSMUSG00000092653	0	0	0	0
ENSMUSG00000092655	35.4115457321097	39.595406314047	36.7868290589095	43.7872964864647
ENSMUSG00000092656	0	0	0	0
ENSMUSG00000092657	0	0	0	0
ENSMUSG00000092659	5.81838936029125	2.16860994581549	0	0
ENSMUSG00000092660	6.00310013363383	0	7.7953042529594	3.56874486016059
ENSMUSG00000092661	0	0	0	0
ENSMUSG00000092664	0	0	0	0
ENSMUSG00000092666	0	0	0	0
ENSMUSG00000092668	0	0	0	0
ENSMUSG00000092671	1.63720912735468	3.66128951890928	2.12599206898893	7.78635242216855
ENSMUSG00000092673	0	0	3.8976521264797	0
ENSMUSG00000092674	0	0	0	0
ENSMUSG00000092675	0	0	0	0
ENSMUSG00000092677	0	0	0	6.15975140246896
ENSMUSG00000092679	0	0	0	0
ENSMUSG00000092680	0	1.78429932250642	2.07216948496389	3.79461478801885
ENSMUSG00000092683	0	0	0	0
ENSMUSG00000092685	0	0	0	0
ENSMUSG00000092686	0	0	0	0
ENSMUSG00000092687	0	0	0	0
ENSMUSG00000092693	0	0	0	0
ENSMUSG00000092695	5.2527126169296	0	0	0
ENSMUSG00000092696	0	0	0	0
ENSMUSG00000092697	1.23593238045402	0	0	0
ENSMUSG00000092698	0	0	0	2.20422476656977
ENSMUSG00000092701	2.31312115240936	0	0	1.3751126984105
ENSMUSG00000092702	0	0	0	0
ENSMUSG00000092704	0	0	0	0
ENSMUSG00000092705	0	0	0	0
ENSMUSG00000092706	0	0	0	0
ENSMUSG00000092710	0	0	0	0
ENSMUSG00000092713	3.31750270542922	3.70946438100019	4.30793129768809	5.91660332079255
ENSMUSG00000092714	0	0	0	0
ENSMUSG00000092715	0	0	0	0
ENSMUSG00000092718	0	1.90486008754064	0	0
ENSMUSG00000092719	0	0	0	0
ENSMUSG00000092720	0	0	0	0
ENSMUSG00000092723	0	0	0	0
ENSMUSG00000092724	3.5018084112864	0	0	0
ENSMUSG00000092725	0	0	2.24248478509791	0
ENSMUSG00000092727	0	0	0	0
ENSMUSG00000092730	0	0	0	0
ENSMUSG00000092731	0	0	0	0
ENSMUSG00000092732	0	0	0	0
ENSMUSG00000092734	0	0	0	0
ENSMUSG00000092737	0	0	0	0
ENSMUSG00000092738	0	0	0	1.89730739400943
ENSMUSG00000092741	0	0	0	0
ENSMUSG00000092743	0	0	0	0
ENSMUSG00000092745	0	0	0	0
ENSMUSG00000092746	0	0	0	0
ENSMUSG00000092747	0	0	0	0
ENSMUSG00000092748	0	0	0	0
ENSMUSG00000092751	1.59576079501659	0	0	1.89730739400943
ENSMUSG00000092752	0	0	0	0
ENSMUSG00000092753	0	0	0	0
ENSMUSG00000092758	0	0	0.870752070809294	0.797272787908216
ENSMUSG00000092759	0	0	0	0
ENSMUSG00000092760	0	0	0	0
ENSMUSG00000092761	0	0	0	0
ENSMUSG00000092762	0	0	0	0
ENSMUSG00000092763	0	0	0	0
ENSMUSG00000092764	0	0	0	0
ENSMUSG00000092765	0	0	0	0
ENSMUSG00000092767	0	0	0	0
ENSMUSG00000092770	0	0	0	0
ENSMUSG00000092774	0	0	0	3.91010306417595
ENSMUSG00000092776	0	0	0	0
ENSMUSG00000092777	0	0	0	0
ENSMUSG00000092781	0	0	0	0
ENSMUSG00000092784	0	0	0	0
ENSMUSG00000092787	0	0	0	0
ENSMUSG00000092790	0	0	0	0
ENSMUSG00000092792	0	0	0	0
ENSMUSG00000092793	0	1.67809102950009	0	0
ENSMUSG00000092794	0	0	0	0
ENSMUSG00000092795	0	0	0	0
ENSMUSG00000092796	0	0	0	0
ENSMUSG00000092799	0	0	0	0
ENSMUSG00000092802	0	0	0	0
ENSMUSG00000092805	1.30412175316873	0	0	2.58426351942663
ENSMUSG00000092806	0	0	0	0
ENSMUSG00000092807	0	1.28145133161825	0	0
ENSMUSG00000092811	0	0	0	0
ENSMUSG00000092812	0	0	0	0
ENSMUSG00000092813	0	0	0	0
ENSMUSG00000092814	1.00051668893897	0	0	1.18958162005353
ENSMUSG00000092815	0	0	0	0
ENSMUSG00000092816	1.34111811496075	0	0	0
ENSMUSG00000092818	0	0	0	0
ENSMUSG00000092819	21.965889125342	20.2896460839556	14.8819444829225	35.2008015752203
ENSMUSG00000092821	0	0	0	0
ENSMUSG00000092822	0	0	0	0
ENSMUSG00000092825	0	0	0	0
ENSMUSG00000092826	0	0	0	0
ENSMUSG00000092827	13.2700108217169	25.9662506670013	17.2317251907524	17.7498099623776
ENSMUSG00000092829	0	0	0	0
ENSMUSG00000092830	0	0	0	0
ENSMUSG00000092832	0	0	0	2.0255038395506
ENSMUSG00000092833	0	0	0	0
ENSMUSG00000092834	0	0	0	0
ENSMUSG00000092835	0	0	0	0
ENSMUSG00000092837	7.90376820102259	4.41879769523533	7.18438699175568	14.0959828332362
ENSMUSG00000092838	0	1.80717495484625	2.09873576041215	1.92163184777878
ENSMUSG00000092840	0	0	0	0
ENSMUSG00000092841	6.63500541085844	1.85473219050009	2.15396564884404	5.91660332079255
ENSMUSG00000092842	0	0	0	0
ENSMUSG00000092843	0	0	0	0
ENSMUSG00000092845	0	2.10387532056727	0	0
ENSMUSG00000092847	0	0	0	2.17227948009775
ENSMUSG00000092848	0	0	0	0
ENSMUSG00000092849	0	0	0	0
ENSMUSG00000092850	0	0	0	0
ENSMUSG00000092851	0	0	0	1.19909827301396
ENSMUSG00000092852	0	0	0	0
ENSMUSG00000092853	0	0	0	0
ENSMUSG00000092855	0	0	0	0
ENSMUSG00000092856	0	0	0	0
ENSMUSG00000092862	7.8790689253944	2.20249447621886	2.5578342080023	2.34198881448038
ENSMUSG00000092866	0	0	0	0
ENSMUSG00000092867	1.38533080006934	1.54900710415392	1.79891636606755	0
ENSMUSG00000092868	0	0	0	0
ENSMUSG00000092870	0	0	0	0
ENSMUSG00000092871	0	0	0	0
ENSMUSG00000092875	0	0	0	0
ENSMUSG00000092876	0	0	0	0
ENSMUSG00000092878	0	0	0	0
ENSMUSG00000092879	0	0	0	1.42749794406423
ENSMUSG00000092880	0	0	0	0
ENSMUSG00000092885	0	0	0	0
ENSMUSG00000092887	16.1621926674757	23.4932744130012	23.0860933645336	21.1379503255665
ENSMUSG00000092888	0	0	0	0
ENSMUSG00000092889	16.3417725860032	13.051819118334	6.06301441896842	13.8784522339578
ENSMUSG00000092891	0	0	0	0
ENSMUSG00000092894	0	0	0	0
ENSMUSG00000092896	0	0	7.7953042529594	0
ENSMUSG00000092897	0	0	0	0
ENSMUSG00000092898	0	0	0	0
ENSMUSG00000092901	0	0	0	0
ENSMUSG00000092903	0	0	0	0
ENSMUSG00000092905	0	0	0.761401810754174	0
ENSMUSG00000092906	0	0	0	0
ENSMUSG00000092907	0	0	0	0
ENSMUSG00000092908	0	0	0	0
ENSMUSG00000092909	8.40434018708736	4.69865488260024	2.72835648853579	0
ENSMUSG00000092912	0	0	0	0
ENSMUSG00000092913	0	0	0	0
ENSMUSG00000092914	0	0	0	0
ENSMUSG00000092915	0	0	0	0
ENSMUSG00000092916	33.4148465269738	44.1560338364842	31.5568943252332	16.2528380378398
ENSMUSG00000092917	0	0	0	0
ENSMUSG00000092918	0	1.12767717182406	0	0
ENSMUSG00000092919	0	0	0	0
ENSMUSG00000092920	0	0	0	0
ENSMUSG00000092921	0	0	0	0
ENSMUSG00000092922	0	1.69830899371093	0	1.80587089309331
ENSMUSG00000092923	0	0	0	0
ENSMUSG00000092928	0	0	0	0
ENSMUSG00000092931	0	0	0	0
ENSMUSG00000092932	0	0	0	0
ENSMUSG00000092934	0	0	0	0
ENSMUSG00000092935	0	0	0	0
ENSMUSG00000092939	0	0	0	0
ENSMUSG00000092948	0	0	0	0
ENSMUSG00000092949	0	0	0	0
ENSMUSG00000092952	0	0	0	0
ENSMUSG00000092953	0	0	0	0
ENSMUSG00000092956	0	0	0	0
ENSMUSG00000092957	0	0	0	0
ENSMUSG00000092958	0	0	1.94882606323985	3.56874486016059
ENSMUSG00000092961	0	0	3.17866775363393	0
ENSMUSG00000092963	0	0	0	0
ENSMUSG00000092965	0	0	0	0
ENSMUSG00000092966	0	0	0	0
ENSMUSG00000092972	0	0	0	0
ENSMUSG00000092973	0	2.0137092354001	2.33859127588782	4.2824938321927
ENSMUSG00000092974	0	0	0	0
ENSMUSG00000092978	0	0	0	0
ENSMUSG00000092979	0	0	0	0
ENSMUSG00000092981	49.4685846455142	69.5876735777504	29.0103727894945	37.9461478801885
ENSMUSG00000092985	6.85136428295165	21.4503809857837	8.89681463652975	21.179724930953
ENSMUSG00000092986	0	0	0	0
ENSMUSG00000092988	0	0	0	0
ENSMUSG00000092990	0	0	0	0
ENSMUSG00000092994	0	0	0	0
ENSMUSG00000092995	0	0	0	0
ENSMUSG00000092997	0	0	0	0
ENSMUSG00000092998	3.40716494071109	3.80972017508127	4.42436187330128	8.10201535820241
ENSMUSG00000092999	0	0	3.0598390525635	0
ENSMUSG00000093000	0	0	0	0
ENSMUSG00000093002	0	0	0	0
ENSMUSG00000093003	0	0	0	0
ENSMUSG00000093004	0	0	0	0
ENSMUSG00000093005	0	0	0	0
ENSMUSG00000093006	161.272473860325	182.866568403901	202.045858880758	183.645681452588
ENSMUSG00000093007	0	1.67809102950009	0	0
ENSMUSG00000093009	0	0	0	0
ENSMUSG00000093010	0	0	0	0
ENSMUSG00000093011	0	1.76199558097509	0	0
ENSMUSG00000093013	0	0	0	0
ENSMUSG00000093014	0	0	0	0
ENSMUSG00000093015	0	0	0	0
ENSMUSG00000093017	0	0	0	0
ENSMUSG00000093019	0	0	0	0
ENSMUSG00000093021	0	0	0	0
ENSMUSG00000093023	0	0	0	0
ENSMUSG00000093024	0	0	0	0
ENSMUSG00000093025	0	0	0	0
ENSMUSG00000093026	0	0	0	0
ENSMUSG00000093029	0	0	0	0
ENSMUSG00000093030	1.00852082245048	0	0	1.19909827301396
ENSMUSG00000093031	0	0	0	0
ENSMUSG00000093032	0	0	0	0
ENSMUSG00000093033	0	0	0	0
ENSMUSG00000093034	0	0	0	0
ENSMUSG00000093036	0	0	0	0
ENSMUSG00000093037	0	0	1.97230589532708	0
ENSMUSG00000093039	0	0	0	0
ENSMUSG00000093040	0	0	0	0
ENSMUSG00000093041	0	0	0	0
ENSMUSG00000093042	0	0	0	0
ENSMUSG00000093044	0	0	7.44097224146124	0
ENSMUSG00000093046	0	5.03427308850025	3.8976521264797	0
ENSMUSG00000093051	3.00155006681691	0	0	1.78437243008029
ENSMUSG00000093052	0.834868230505367	0	1.0841151610076	0
ENSMUSG00000093054	1.2606510280631	0	0	0
ENSMUSG00000093056	0	0	0	0
ENSMUSG00000093058	0	0	0	0
ENSMUSG00000093059	0	0	0	0
ENSMUSG00000093060	0	0	0	0
ENSMUSG00000093061	0	0	1.9963584062457	0
ENSMUSG00000093063	0	0	0	0
ENSMUSG00000093064	0	0	0	0
ENSMUSG00000093065	0	0	0	0
ENSMUSG00000093067	0	0	0	0
ENSMUSG00000093070	0	0	0	0
ENSMUSG00000093071	0	0	0	0
ENSMUSG00000093072	0	0	0	0
ENSMUSG00000093073	0	0	0	0
ENSMUSG00000093074	0	0	0	0
ENSMUSG00000093075	0	0	0	1.33827932256022
ENSMUSG00000093076	0	0	0	0
ENSMUSG00000093079	3.03771332063399	16.9830899371093	3.94461179065415	12.6410962516532
ENSMUSG00000093080	0	5.09492698113279	0	0
ENSMUSG00000093081	4.44935656963448	1.6583487820942	1.92589869778997	0
ENSMUSG00000093082	0	0	0	0
ENSMUSG00000093083	0	0	0	0
ENSMUSG00000093085	3.40716494071109	0	6.63654280995192	6.07651151865181
ENSMUSG00000093087	3.11271858781013	0	0	3.70092059572209
ENSMUSG00000093089	1.57581378507888	1.76199558097509	2.04626736640184	0
ENSMUSG00000093090	0	0	0	0
ENSMUSG00000093091	0	0	0	0
ENSMUSG00000093092	0	0	0	0
ENSMUSG00000093093	0	0	0	0
ENSMUSG00000093096	0	0	0	0
ENSMUSG00000093097	0	0	0	0
ENSMUSG00000093100	0	0	0	0
ENSMUSG00000093101	0	0	0	0
ENSMUSG00000093102	0	0	0	0
ENSMUSG00000093105	0	0	1.30961111449718	1.19909827301396
ENSMUSG00000093106	0	0	0	0
ENSMUSG00000093107	0	0	0	0
ENSMUSG00000093108	0	0	0	0
ENSMUSG00000093112	0	0	0	0
ENSMUSG00000093113	0	0	0	0
ENSMUSG00000093114	0	0	0	0
ENSMUSG00000093115	0	0	0	0
ENSMUSG00000093116	0	0	0	0
ENSMUSG00000093117	0	0	0	0
ENSMUSG00000093118	0	0	0	0
ENSMUSG00000093119	0	0	0	0
ENSMUSG00000093120	0	0	0	0
ENSMUSG00000093122	0	0	0	0
ENSMUSG00000093124	1.46587328844547	0	0	5.22862619046783
ENSMUSG00000093125	0	0	0	0
ENSMUSG00000093128	0	0	0	0
ENSMUSG00000093129	0	0	0	0
ENSMUSG00000093132	0	1.76199558097509	0	3.74718210316861
ENSMUSG00000093133	0	0	0	0
ENSMUSG00000093134	0	0	0	0
ENSMUSG00000093137	0	0	0	0
ENSMUSG00000093138	0	0	0	0
ENSMUSG00000093139	0	0	0	0
ENSMUSG00000093140	4.72744135523664	8.80997790487545	18.4164062976166	3.74718210316861
ENSMUSG00000093142	0	0	0	0
ENSMUSG00000093147	2.40124005345353	0	3.11812170118376	1.42749794406423
ENSMUSG00000093148	0	0	0	0
ENSMUSG00000093149	0	0	0	0
ENSMUSG00000093152	0	0	0	0
ENSMUSG00000093153	0	0	0	0
ENSMUSG00000093155	1.63720912735468	1.83064475945464	0	0
ENSMUSG00000093156	4.20217009354368	0	0	0
ENSMUSG00000093157	0	0	0	0
ENSMUSG00000093158	0	0	0	0
ENSMUSG00000093159	0	0	2.9763888965845	0
ENSMUSG00000093160	0	0	0	0
ENSMUSG00000093161	0	0	0	0
ENSMUSG00000093162	0	0	0	0
ENSMUSG00000093163	0	1.71902007900009	0	0
ENSMUSG00000093164	0	0	0	0
ENSMUSG00000093167	0	0	0	0
ENSMUSG00000093168	0	0	1.83934145294548	0
ENSMUSG00000093169	0	0	0	0
ENSMUSG00000093170	0	0	0	0
ENSMUSG00000093172	0	0	0	0
ENSMUSG00000093173	0	0	0	0
ENSMUSG00000093176	4.42333694057229	4.94595250800025	11.4878167938349	7.8888044277234
ENSMUSG00000093178	71.0021843391863	69.6697103282104	80.90988207382	82.6964326216522
ENSMUSG00000093180	0	0	0	0
ENSMUSG00000093183	0	0	0	1.24387787657049
ENSMUSG00000093184	0	0	0	0
ENSMUSG00000093185	0	0	0	0
ENSMUSG00000093187	0	0	0	0
ENSMUSG00000093189	0	0	0	0
ENSMUSG00000093190	0	0	0	3.56874486016059
ENSMUSG00000093191	0	0.473018947912776	0	0
ENSMUSG00000093192	0	0	0	0
ENSMUSG00000093202	0	0	0	0
ENSMUSG00000093203	0	0	0	0
ENSMUSG00000093206	0	0	0	0
ENSMUSG00000093207	0	0	0	0
ENSMUSG00000093208	0	0	0	0
ENSMUSG00000093211	0	0	0	0
ENSMUSG00000093212	0	0	0	0
ENSMUSG00000093214	0	0	0	0
ENSMUSG00000093215	0	0	0	0
ENSMUSG00000093216	0	0	0	0
ENSMUSG00000093217	0	0	4.7449678061492	2.17227948009775
ENSMUSG00000093218	1.05054252338592	0	0	0
ENSMUSG00000093219	0	0	0	0
ENSMUSG00000093221	1.48311885654483	0	0	0
ENSMUSG00000093223	0	2.23745470600011	0	0
ENSMUSG00000093224	0	1.25856827212506	1.46161954742989	0
ENSMUSG00000093226	0	0	0	0
ENSMUSG00000093227	0	0	0	0
ENSMUSG00000093228	0	0	0	0
ENSMUSG00000093230	0	0	0	0
ENSMUSG00000093231	0	0	0	0
ENSMUSG00000093232	3.89892070534981	0	5.06292956635507	4.63568919979622
ENSMUSG00000093234	0	0	0	0
ENSMUSG00000093236	0	0	0	0
ENSMUSG00000093238	0	0	0	0
ENSMUSG00000093239	0.992638604774098	2.21983695240956	3.86696195225545	3.54064450693097
ENSMUSG00000093240	0	0	0	0
ENSMUSG00000093241	1.59576079501659	0	0	3.79461478801885
ENSMUSG00000093242	0	0	0	0
ENSMUSG00000093243	0	0	0	0
ENSMUSG00000093245	0	0	0	0
ENSMUSG00000093246	0	0	0	0
ENSMUSG00000093249	0	0	0	0
ENSMUSG00000093251	0	0	0	0
ENSMUSG00000093254	0	0	0	0
ENSMUSG00000093256	6.81432988142218	3.80972017508127	4.42436187330128	6.07651151865181
ENSMUSG00000093258	0	0	0	0
ENSMUSG00000093260	0	0	0	0
ENSMUSG00000093261	0	0	0	1.57776088554468
ENSMUSG00000093262	1.00852082245048	3.38303151547217	2.61922222899436	1.19909827301396
ENSMUSG00000093264	0	0	0	0
ENSMUSG00000093266	0	0	0	0
ENSMUSG00000093269	0	0	4.54726081422632	2.08176783509367
ENSMUSG00000093270	0	0	0	0
ENSMUSG00000093271	0	0	0	0
ENSMUSG00000093273	0	0	0	0
ENSMUSG00000093274	0	0	0	0
ENSMUSG00000093276	0	0	0	0
ENSMUSG00000093277	2.76054969648855	2.0578050580731	3.58470195574045	3.2822033020455
ENSMUSG00000093278	0	0	1.88162516450744	0
ENSMUSG00000093279	0	0	0	0
ENSMUSG00000093280	0	0	0	0
ENSMUSG00000093281	0	0	0	0
ENSMUSG00000093282	0	0	0	0
ENSMUSG00000093283	0	0	0	0
ENSMUSG00000093286	0	0	0	0
ENSMUSG00000093289	0	8.29174391047101	1.92589869778997	5.29013943976746
ENSMUSG00000093290	0	0	0	0
ENSMUSG00000093291	2.57275720012878	0	3.34084467983974	0
ENSMUSG00000093292	0	0	0	0
ENSMUSG00000093293	4.34707251056243	3.24045164317258	3.76325032901488	12.0598964239909
ENSMUSG00000093294	0	0	0	0
ENSMUSG00000093296	0	0	0	0
ENSMUSG00000093298	0	0	0	0
ENSMUSG00000093300	0	0	0	0
ENSMUSG00000093301	0	1.38195731841183	0	0
ENSMUSG00000093302	0	0	0	0
ENSMUSG00000093303	0	0	0	0
ENSMUSG00000093306	0	0	0	0
ENSMUSG00000093311	0	0	0	0
ENSMUSG00000093314	9.95250811628766	1.85473219050009	0	3.9444022138617
ENSMUSG00000093315	0	0	0	0
ENSMUSG00000093317	0	0	0	0
ENSMUSG00000093319	0	0	0	0
ENSMUSG00000093322	0	0	0	0
ENSMUSG00000093323	0	0	0	0
ENSMUSG00000093325	0	0	0	0
ENSMUSG00000093327	0	0	0	0
ENSMUSG00000093329	0	0	0	0
ENSMUSG00000093331	3.6018600801803	0	0	0
ENSMUSG00000093334	0	0	0.957318066152908	0
ENSMUSG00000093335	0	0	0	0
ENSMUSG00000093336	0	0	0	0
ENSMUSG00000093338	0	0	0	0
ENSMUSG00000093340	0	0	0	0
ENSMUSG00000093341	0	0	0	0
ENSMUSG00000093342	0	0	0	0
ENSMUSG00000093344	0	0	0	0
ENSMUSG00000093345	0	0	0	0
ENSMUSG00000093346	0	0	0	0
ENSMUSG00000093348	0	0	0	0
ENSMUSG00000093351	0	0	1.97230589532708	1.80587089309331
ENSMUSG00000093352	0	0	0	0
ENSMUSG00000093354	0	0	0	0
ENSMUSG00000093355	0	0	0	0
ENSMUSG00000093356	0	0	0	0
ENSMUSG00000093358	0	0	0	0
ENSMUSG00000093359	0	0	0	0
ENSMUSG00000093362	0	0	0	0
ENSMUSG00000093363	2.01704164490097	1.12767717182406	1.30961111449718	0
ENSMUSG00000093365	0	0	0	0
ENSMUSG00000093368	0	0	0	0
ENSMUSG00000093373	0	0	0	0
ENSMUSG00000093376	0	0	0	0
ENSMUSG00000093378	0	0	0	0
ENSMUSG00000093380	0	0	0	0
ENSMUSG00000093381	0	0	0	0
ENSMUSG00000093382	0	0	0	0
ENSMUSG00000093383	0	0	0.433072458497744	0
ENSMUSG00000093384	0.4518462466176	0	0.586743330867912	0
ENSMUSG00000093385	0	0	0	0
ENSMUSG00000093386	0	0	0	0
ENSMUSG00000093387	0	0	0	0
ENSMUSG00000093388	0	0	0	1.56132587632026
ENSMUSG00000093390	1.97491022673071	0.368040852422995	0	0
ENSMUSG00000093392	0.76868965125799	1.43251673250007	0.99817920312285	0.304648951477123
ENSMUSG00000093394	0	0	0	0
ENSMUSG00000093395	0	0	0	0
ENSMUSG00000093397	0	0	0	0.132175735561503
ENSMUSG00000093398	0	0	0	0
ENSMUSG00000093400	0.147100470019032	0	0.382033580658454	0
ENSMUSG00000093401	0	0	0	0
ENSMUSG00000093402	0.256229883752663	0.286503346500015	0.33272640104095	0.609297902954246
ENSMUSG00000093403	0	0	0	0
ENSMUSG00000093404	2.65400216434338	1.48378575240008	3.44634503815047	3.15552177108936
ENSMUSG00000093405	0	0	0	0
ENSMUSG00000093406	0	0	0	0
ENSMUSG00000093408	0	0	0	0
ENSMUSG00000093409	0	0	0	0
ENSMUSG00000093410	0.229209277829655	0	0.29763888965845	0.545044669551799
ENSMUSG00000093413	0	0	0	0
ENSMUSG00000093416	0	0	0	0.0857478742143848
ENSMUSG00000093419	0.50225140560283	0	0	0
ENSMUSG00000093420	0	0	0	0
ENSMUSG00000093421	0	0	0	0
ENSMUSG00000093424	2.70622760943779	1.89122960390886	2.34277480232053	1.60880805860549
ENSMUSG00000093426	0	0	0	0
ENSMUSG00000093427	0	0	0	0
ENSMUSG00000093428	0	0	0	0
ENSMUSG00000093429	0	1.32980798564158	0.38608818233997	0
ENSMUSG00000093433	0	0	0	0
ENSMUSG00000093434	0	0	0	0
ENSMUSG00000093436	0	0	0.0956199703926094	0
ENSMUSG00000093437	0.548109142636132	1.83860408449575	1.06761775638357	1.30336768805865
ENSMUSG00000093441	0	0	0	0
ENSMUSG00000093443	0	0	0	0
ENSMUSG00000093444	0	0	0.234193690003072	0
ENSMUSG00000093445	0.128473990121081	0.0359132857268808	0.0834147206686101	0.267314901627315
ENSMUSG00000093446	0	0	0	0.371008129026596
ENSMUSG00000093447	4.55656998095098	3.39661798742186	4.60204708909651	1.80587089309331
ENSMUSG00000093449	0	0	0	0
ENSMUSG00000093452	2.85932526014762	2.97556855354428	2.35277092206994	3.2313449980165
ENSMUSG00000093453	0	0	0	0
ENSMUSG00000093454	0	0	0	0
ENSMUSG00000093456	0	0	0	0
ENSMUSG00000093458	0	0	0.639458552000576	0
ENSMUSG00000093460	1.75031487403578	1.34032649377439	0.86782123246931	0.491888596511531
ENSMUSG00000093461	0	0	0	0
ENSMUSG00000093465	0.896112473744032	0.881749281352334	2.28074156277942	1.27853810742176
ENSMUSG00000093467	17.9496669558654	11.4354680089774	11.3832091905798	7.94104816565534
ENSMUSG00000093469	0	0	0	0
ENSMUSG00000093472	0	0	0	0
ENSMUSG00000093473	2.25116255011269	0	1.94882606323985	2.67655864512044
ENSMUSG00000093474	0	0	0	0
ENSMUSG00000093476	1.3131781542324	0	0	0
ENSMUSG00000093479	0	0	0	0
ENSMUSG00000093480	0	0	0	0
ENSMUSG00000093482	0	0	0	0
ENSMUSG00000093483	7.80149722008109	5.55115344779775	5.29554423935217	6.1135460473637
ENSMUSG00000093484	0	0	0	0
ENSMUSG00000093485	0	0	0	0
ENSMUSG00000093487	0	0	0	0
ENSMUSG00000093489	0	0	0	0
ENSMUSG00000093490	0	0	0	0
ENSMUSG00000093492	0.3831766042745	0.428448773489383	0	0
ENSMUSG00000093493	0	0	0	0
ENSMUSG00000093495	6.565890771162	11.7466372065006	10.2313368320092	10.9292811342418
ENSMUSG00000093497	0	0	0	0
ENSMUSG00000093498	0	0	0	0
ENSMUSG00000093499	0	0	0	0
ENSMUSG00000093502	0	0	0	0
ENSMUSG00000093503	0	0	0	0
ENSMUSG00000093504	0	0	0.0672008987324086	0
ENSMUSG00000093505	0.378573882301232	0.423302241675697	0.491595763700142	0.450111964344578
ENSMUSG00000093507	0	0	0	0.165621308427342
ENSMUSG00000093508	0	0	0	0
ENSMUSG00000093509	0	0	0	0
ENSMUSG00000093510	0	0	0	0
ENSMUSG00000093513	0	0	0	0
ENSMUSG00000093515	0	0	0	1.85046029786104
ENSMUSG00000093516	1.53115509481349	1.71206048353855	23.1965531413974	47.9396576761653
ENSMUSG00000093518	0	0	0	0
ENSMUSG00000093519	0	0	0	0
ENSMUSG00000093520	0	0	0	0
ENSMUSG00000093522	0	0	0	0
ENSMUSG00000093525	0.263183930702109	0.294279011436341	0	0.312917085859592
ENSMUSG00000093528	0	0	0	0.161690705638344
ENSMUSG00000093529	0	0	0	0
ENSMUSG00000093530	0	0	0	0
ENSMUSG00000093531	0	0	0	0
ENSMUSG00000093533	0	0	0	0
ENSMUSG00000093534	0	0	0	0
ENSMUSG00000093535	0	0	0	0
ENSMUSG00000093536	0.171144587030017	0.0382730509036131	0.0444478385316718	0.244182379788343
ENSMUSG00000093537	0	0.149957070721284	0	0
ENSMUSG00000093538	0	0	0	0
ENSMUSG00000093539	0	0	0	0
ENSMUSG00000093540	0	0	0	0
ENSMUSG00000093541	0	0	0	0
ENSMUSG00000093543	0	0	0	0
ENSMUSG00000093544	0	0	0	0
ENSMUSG00000093545	0	0	0	0
ENSMUSG00000093546	0	0	0	0
ENSMUSG00000093547	0.683279690007102	0	0	0
ENSMUSG00000093548	0.229626781067961	0.513514194819698	0.894543110995341	0.273018732471302
ENSMUSG00000093549	0	0	0	0
ENSMUSG00000093550	0	0	0	0
ENSMUSG00000093551	0	0	0	0
ENSMUSG00000093552	0	0.629284136062532	0.365404886857472	1.00370949192016
ENSMUSG00000093553	0.356241901254145	0.497914682013448	0.86736871765532	2.75313980027931
ENSMUSG00000093554	0	0	0	0
ENSMUSG00000093556	0	0	0	0
ENSMUSG00000093557	0	0	0	0
ENSMUSG00000093559	0.328123640828502	0.366891323472169	0.937384321933171	1.17038483180696
ENSMUSG00000093560	0	0	0.13967695333801	0
ENSMUSG00000093562	0	0	0	0
ENSMUSG00000093563	0	0	0	0.272027738887014
ENSMUSG00000093564	0	0	0	0
ENSMUSG00000093565	71.7835494852834	154.573455393388	36.2316958236141	30.4599913416523
ENSMUSG00000093567	0	0	0	0
ENSMUSG00000093568	0	0	0	0
ENSMUSG00000093570	0	0.34761935013072	0	0
ENSMUSG00000093571	0	0	0	0
ENSMUSG00000093572	0	0	0	0
ENSMUSG00000093573	0	0	0	0
ENSMUSG00000093574	0	0	0	0
ENSMUSG00000093575	0	0	0.150460835764841	0.137764047910611
ENSMUSG00000093577	0.467484930060484	0.290398942064292	0.741951084645085	0.2470330187503
ENSMUSG00000093579	1.19492988442	1.67013799144558	1.55167193660803	1.24314098209385
ENSMUSG00000093580	0	0	0	0
ENSMUSG00000093581	0	0	0	0
ENSMUSG00000093584	0	0	0	0
ENSMUSG00000093587	0.750387516704228	0.898977337232188	0.278403723319978	0.382365520731491
ENSMUSG00000093588	0	0	0	0
ENSMUSG00000093589	0	0	0	0
ENSMUSG00000093590	0	0	0	0
ENSMUSG00000093592	0	0	0	0
ENSMUSG00000093593	0	0	0	0
ENSMUSG00000093594	3.45727030748625	4.93022610892871	5.07500332525735	3.33612397102452
ENSMUSG00000093595	0	0	0	0
ENSMUSG00000093598	7.32718183225947	8.05283623694527	6.26180177696739	4.91433718448343
ENSMUSG00000093599	2.25116255011269	0	2.92323909485977	0
ENSMUSG00000093601	0	0	0	0
ENSMUSG00000093602	0	0	0	0
ENSMUSG00000093606	2.38721185813722	2.55567449295339	2.37439565480955	0.905845794480729
ENSMUSG00000093607	0	0	0	0
ENSMUSG00000093610	0	0	0	0
ENSMUSG00000093614	0	0	0	0
ENSMUSG00000093615	0	0	0	0
ENSMUSG00000093616	0	0	0	0
ENSMUSG00000093617	0	0	0	0
ENSMUSG00000093618	0	0	0	0
ENSMUSG00000093619	0	0.262984415070909	0	0
ENSMUSG00000093621	0	0	0	0
ENSMUSG00000093622	0.982325476412808	1.46451580756371	6.37797620696678	2.33590572665056
ENSMUSG00000093623	0	0	0	0
ENSMUSG00000093624	0	0	0	0
ENSMUSG00000093625	0	0	0	0
ENSMUSG00000093626	0	0	0	0
ENSMUSG00000093627	0	0	0	0
ENSMUSG00000093628	0.150077503340846	0.671236411800034	0.194882606323985	0
ENSMUSG00000093629	2.55913271363207	1.74177850899568	2.16727346838677	5.29169582089125
ENSMUSG00000093634	2.27024019884245	2.23982489107003	1.73412488678122	1.34962067275141
ENSMUSG00000093637	5.1709872438232	2.99065728029718	3.01006797886551	3.60407896768693
ENSMUSG00000093639	0	0	0	0
ENSMUSG00000093642	0	0	0	0
ENSMUSG00000093644	0	0	0	0
ENSMUSG00000093645	0	0	0	0
ENSMUSG00000093648	0	0	0	0
ENSMUSG00000093649	0	0	1.55412711372292	0
ENSMUSG00000093650	0.589347449204081	0.45304780460426	0.31090110461036	0.0875893552238098
ENSMUSG00000093651	0.118259946347383	0.132232313769237	0.153566031249669	0
ENSMUSG00000093652	0	0	0	0
ENSMUSG00000093656	5.01907718793397	5.48054613056015	3.05508036041333	3.4033504638421
ENSMUSG00000093658	0.112457718828109	0	0	0
ENSMUSG00000093660	0	0	0	0
ENSMUSG00000093661	11.378440690669	13.4514175565494	8.91733214145693	9.17798876958993
ENSMUSG00000093662	0	0	0	0
ENSMUSG00000093663	0	0	0	0
ENSMUSG00000093664	0	0	0	0
ENSMUSG00000093665	0	0	0	0
ENSMUSG00000093666	0	0	0	0
ENSMUSG00000093668	0.63303853633011	0.101118828176476	0.352298542278653	0.645138956069202
ENSMUSG00000093669	0	0.220594125943673	0.256183707843736	0
ENSMUSG00000093671	0.243368924336507	0	0	0
ENSMUSG00000093672	0.202156996161498	0.0452083535849927	0	0.288429667979624
ENSMUSG00000093673	0.244430640438799	0.341637533877865	0.0793511339370564	0
ENSMUSG00000093674	913.864062894718	1123.2118405572	1176.46358038199	1195.37675654163
ENSMUSG00000093675	0	0	0	0.103015315551027
ENSMUSG00000093677	1.86011553436541	3.87615392729597	1.53710224706242	2.11108850882739
ENSMUSG00000093681	0	0	0	0
ENSMUSG00000093682	0.250626446931035	0.280237865761446	0.650900156310725	0.297986648363309
ENSMUSG00000093683	0	0	0	0
ENSMUSG00000093684	0	0	0	0
ENSMUSG00000093685	0	0	0	0
ENSMUSG00000093686	1.42446443848938	0.796382183491566	0.924866606283318	0.846820814275393
ENSMUSG00000093687	0	0	0	0
ENSMUSG00000093688	0	0	0	0
ENSMUSG00000093689	0	0	0	0
ENSMUSG00000093690	0	0	0	0
ENSMUSG00000093695	1.80609029808468	1.61558334072214	2.57982132153814	1.5031676058556
ENSMUSG00000093696	0	0	0	0
ENSMUSG00000093697	0.235635706180019	0	2.4478712420508	1.40081573950229
ENSMUSG00000093699	0	0	0	0
ENSMUSG00000093701	0	0	0	0
ENSMUSG00000093702	0	0	0	0
ENSMUSG00000093703	0	0	0	0
ENSMUSG00000093705	0	0	0	0
ENSMUSG00000093707	0	0	0	0
ENSMUSG00000093708	0	0	0	0
ENSMUSG00000093710	0	0	0	0
ENSMUSG00000093711	0	0	0	0
ENSMUSG00000093714	0	0	0	0
ENSMUSG00000093716	0.37631373972033	1.68310025645382	0.48866086361835	0.447424728736551
ENSMUSG00000093719	0	0	0	0
ENSMUSG00000093720	0.587716096999116	1.09525754839166	0.127196106691645	0
ENSMUSG00000093721	1.35487653235898	1.06735443107431	1.95929850422453	2.6360245376467
ENSMUSG00000093722	0	0	0	0
ENSMUSG00000093724	0	0	0	0
ENSMUSG00000093725	0	0	0	0
ENSMUSG00000093726	8.94866273806452	5.62377864186868	5.00434298933507	5.66931178303231
ENSMUSG00000093727	0	0	0	0
ENSMUSG00000093728	0	0	0	0
ENSMUSG00000093729	0	0	0	0
ENSMUSG00000093730	0	0	0	0
ENSMUSG00000093731	0	0	0	0
ENSMUSG00000093732	0	0	0	0
ENSMUSG00000093734	7.90996723490575	7.73896098310627	10.9134259541432	17.0460048614729
ENSMUSG00000093736	0	0	0	0
ENSMUSG00000093738	0	0	0	0
ENSMUSG00000093739	2.03629387792866	5.17473004691656	2.64422214747962	1.76079041558584
ENSMUSG00000093740	0	0	0	0
ENSMUSG00000093741	0	0	0	0.574280782094807
ENSMUSG00000093743	0	0	0	0
ENSMUSG00000093744	0	0	0	0
ENSMUSG00000093745	0	0	0	0
ENSMUSG00000093746	8.40434018708736	7.04798232390036	13.6417824426789	17.4868498147869
ENSMUSG00000093747	0.293174657689094	0	0	0
ENSMUSG00000093748	0	0	0	0
ENSMUSG00000093749	0	0.118852990284998	0	0
ENSMUSG00000093751	0	0.223037415313302	0.777063556861459	0
ENSMUSG00000093752	0	0	0	0
ENSMUSG00000093753	0	0	0	0
ENSMUSG00000093755	0	0	0	0
ENSMUSG00000093756	0	0	0	0
ENSMUSG00000093757	0	0	0	0
ENSMUSG00000093758	0.7266000161747	1.21867129519891	4.71761928853451	1.72780730981838
ENSMUSG00000093759	0.413328205922329	0.462162775337728	0.536725866597204	0
ENSMUSG00000093761	0	0	0	0
ENSMUSG00000093762	0	0	0	0
ENSMUSG00000093763	0	0	0	0
ENSMUSG00000093765	0	0	0	0.37905021274827
ENSMUSG00000093766	0	0	0	0
ENSMUSG00000093767	0	0	0	0
ENSMUSG00000093768	22.2842353445498	17.08601775491	17.3622685634096	24.2242075356355
ENSMUSG00000093769	0	0	0	0
ENSMUSG00000093770	0	0	0	0
ENSMUSG00000093771	0	0	0	0
ENSMUSG00000093772	9.43601068909509	12.2390112211443	10.0475403619731	17.9505729493107
ENSMUSG00000093773	0	0	0	0
ENSMUSG00000093774	0	0	0	0
ENSMUSG00000093775	0	0	0	0
ENSMUSG00000093776	0	0	0	0
ENSMUSG00000093779	3.07475860503196	1.71902007900009	2.49544800780712	0.913946854431369
ENSMUSG00000093780	1.3131781542324	0	0	0
ENSMUSG00000093781	0	0	0	0
ENSMUSG00000093782	0	0	0	0
ENSMUSG00000093784	0	0	0	0
ENSMUSG00000093788	0	0	0	0
ENSMUSG00000093789	0	0	0	0
ENSMUSG00000093791	0	0	0	0
ENSMUSG00000093793	0	0	0	0
ENSMUSG00000093796	0	0	0	0
ENSMUSG00000093798	0.844330930696566	0.435733064847008	0.25301605766947	0.61777345338174
ENSMUSG00000093800	0	0.024145194669066	0	0.0256744234543927
ENSMUSG00000093801	0	0	0	0
ENSMUSG00000093802	0	0	0	0
ENSMUSG00000093803	0.500037869218507	0.434868896141935	0.288587729065046	0.330293706757921
ENSMUSG00000093804	0	0	0.0550071872688667	0
ENSMUSG00000093805	0	0	0.0595711023697771	0
ENSMUSG00000093806	0	0	0	0
ENSMUSG00000093807	0	0	0	0
ENSMUSG00000093812	0	0	0	0
ENSMUSG00000093813	0	0	0	0
ENSMUSG00000093814	0	0	0	0
ENSMUSG00000093815	0	0	0	0
ENSMUSG00000093816	0	0	0	0
ENSMUSG00000093817	0	0	0	0
ENSMUSG00000093818	0	0	0	0
ENSMUSG00000093820	0	0	0	0
ENSMUSG00000093822	0	0	0	0
ENSMUSG00000093823	0	0	0	0
ENSMUSG00000093824	0	0	0	0
ENSMUSG00000093825	0	0	0	0
ENSMUSG00000093826	0	0.412162709000021	1.43597709922936	0
ENSMUSG00000093827	0.3282945385581	0	0	0
ENSMUSG00000093828	0	0	0	0
ENSMUSG00000093829	0	0	0	0
ENSMUSG00000093830	0	0	0	0
ENSMUSG00000093831	0	0	0	0
ENSMUSG00000093833	0	0	0	0
ENSMUSG00000093834	0	0	0	0
ENSMUSG00000093835	0	0	0	0
ENSMUSG00000093838	0	0	0	0
ENSMUSG00000093839	0	0	0	0
ENSMUSG00000093843	0	0	0	0.784750178674055
ENSMUSG00000093846	0.397124930086382	0.148015029553385	0	0
ENSMUSG00000093847	0	0	0.264603538758859	1.04985705476707
ENSMUSG00000093848	0	0	0	0
ENSMUSG00000093849	0	0.313243658840016	0	0
ENSMUSG00000093851	0	0	0	0
ENSMUSG00000093852	0	0	0	0
ENSMUSG00000093853	0	0	0	0
ENSMUSG00000093854	0	0	0	0
ENSMUSG00000093856	0	1.35538121613468	0	0
ENSMUSG00000093858	1.29720872859627	0.791167332898076	1.60791822991351	1.54233875153806
ENSMUSG00000093859	0	0.0799997993632277	0	0
ENSMUSG00000093860	0	0	0	0
ENSMUSG00000093861	0	0	0	0.747567501879025
ENSMUSG00000093862	0.246896010196456	0.331280015224459	0.128242373139168	0.117420512437716
ENSMUSG00000093863	0	0	0	0
ENSMUSG00000093864	0	0	0	0
ENSMUSG00000093865	0	0	0.119533690625883	0.0547233603967669
ENSMUSG00000093866	0	0	0.0295223425269878	0
ENSMUSG00000093867	0	0	0	0
ENSMUSG00000093868	0	0	0	0
ENSMUSG00000093869	0	0	0	0
ENSMUSG00000093870	0	0	0	0
ENSMUSG00000093871	0	0	0	0
ENSMUSG00000093873	0	0	0	0
ENSMUSG00000093874	0	0	1.23083751362517	0
ENSMUSG00000093875	2.35635706180019	0	0	0
ENSMUSG00000093876	0	0	0	0
ENSMUSG00000093877	0	0	0	0
ENSMUSG00000093878	0	0	0	0
ENSMUSG00000093879	0	0	0	0
ENSMUSG00000093880	0	0.101702486636369	0.23622134099877	0.10814378364123
ENSMUSG00000093883	0	0	0	0
ENSMUSG00000093884	0	0	0	0
ENSMUSG00000093885	1.1357216469037	0.846604483351394	1.47478729110043	2.25055982172289
ENSMUSG00000093886	0	0	0	0
ENSMUSG00000093887	0	0	0	0
ENSMUSG00000093889	0	0	0	0
ENSMUSG00000093890	0	0	0	0
ENSMUSG00000093891	0	0	0	0
ENSMUSG00000093892	0	0	0	0
ENSMUSG00000093893	0	0	0	0
ENSMUSG00000093894	0	0	0	0
ENSMUSG00000093895	0	0	0	0
ENSMUSG00000093896	0	0	0	0
ENSMUSG00000093897	0	0	0	2.37916324010706
ENSMUSG00000093898	0	0.0802731471970428	0	0
ENSMUSG00000093899	0	0	0	0
ENSMUSG00000093900	0	0	0	0
ENSMUSG00000093901	0	0	0.335912563568018	0.051261041083018
ENSMUSG00000093902	0	0	0	0
ENSMUSG00000093903	0	0	0	0
ENSMUSG00000093904	49.0538689884318	51.3155174500042	39.7074303468111	38.6480665349229
ENSMUSG00000093905	0	0	0	0
ENSMUSG00000093906	0	0	0	0
ENSMUSG00000093907	0	0	0	0
ENSMUSG00000093908	0.0304211155420633	0.272122869648662	0	0
ENSMUSG00000093909	0	0	0	0
ENSMUSG00000093910	0.160592487651351	0.089783214317202	0.0521342004178813	0.477348038620206
ENSMUSG00000093912	0	0	0	0
ENSMUSG00000093913	0	0	0	0
ENSMUSG00000093914	0	0	0	0
ENSMUSG00000093915	0	0	0	0
ENSMUSG00000093916	0	0	0	0
ENSMUSG00000093917	0	0	0	0
ENSMUSG00000093918	0	0	0	0
ENSMUSG00000093919	0	0.2175303186389	0.505251201580702	0
ENSMUSG00000093920	0	0.0663651819576305	0	0
ENSMUSG00000093921	0	0	1.52991952628175	4.20244721850686
ENSMUSG00000093922	0	0	0	1.69364162855079
ENSMUSG00000093923	0	0	0	0
ENSMUSG00000093924	0	0	0	0.0755861241183785
ENSMUSG00000093926	0	0	0	0
ENSMUSG00000093927	0	0	0	0
ENSMUSG00000093928	0	0	0	0
ENSMUSG00000093929	0	0	0	0
ENSMUSG00000093930	41.4637288507477	51.548151084687	40.7649955100341	32.6920023280362
ENSMUSG00000093931	0	0	0	0
ENSMUSG00000093932	0	0	0	0
ENSMUSG00000093933	2.86511597287069	1.06787610968187	1.24016204024354	1.13550972823291
ENSMUSG00000093934	0	0	0	0
ENSMUSG00000093935	0	0	0	0
ENSMUSG00000093937	0	0	1.24016204024354	0
ENSMUSG00000093938	0	0	0	0
ENSMUSG00000093939	0	0	0	0
ENSMUSG00000093940	0	0	0	0
ENSMUSG00000093941	0	0	0	0
ENSMUSG00000093942	0	0	0.0418941495360582	0.0575383048471188
ENSMUSG00000093943	0	0	0	0
ENSMUSG00000093944	0	0	0	0
ENSMUSG00000093945	0	0	0	0
ENSMUSG00000093946	0	0	0	0
ENSMUSG00000093947	0	0	0	0
ENSMUSG00000093948	0	0	0	0
ENSMUSG00000093949	0	0	0	0
ENSMUSG00000093950	0	0	0	0
ENSMUSG00000093952	0	0	0	0
ENSMUSG00000093953	0	0	0	0
ENSMUSG00000093954	0	0	0	0.019245927597168
ENSMUSG00000093955	0	0	0	0
ENSMUSG00000093956	0	0.738008620303702	0.857075336712813	0
ENSMUSG00000093957	0	0	0	0
ENSMUSG00000093958	0	0	0	0
ENSMUSG00000093959	0	0	0	0
ENSMUSG00000093960	0	0	0	0
ENSMUSG00000093961	0	0	0	0
ENSMUSG00000093962	0	0	0	0
ENSMUSG00000093963	0	0	0	0
ENSMUSG00000093964	0	0	0	0
ENSMUSG00000093965	0	0	0	0
ENSMUSG00000093966	0	0	0	0
ENSMUSG00000093967	0	0	0	1.40081573950229
ENSMUSG00000093968	0	0	0	0.106757324876599
ENSMUSG00000093969	0	0	0	0
ENSMUSG00000093970	0	0	0	0
ENSMUSG00000093971	0	0	0	0
ENSMUSG00000093973	0	0	0	0
ENSMUSG00000093974	0	0	0	0
ENSMUSG00000093975	2.81186102913703	1.04802711136065	0.608555350602778	0.557201799727675
ENSMUSG00000093976	0	0	0	0
ENSMUSG00000093977	0	0	0	0
ENSMUSG00000093978	0.0634768896305692	0	0	0
ENSMUSG00000093979	2.05081985426534	2.02334420781828	2.89806287299017	2.6535069438706
ENSMUSG00000093980	0	0	0	0
ENSMUSG00000093981	0	0	0	0
ENSMUSG00000093983	0	0	0	0
ENSMUSG00000093984	0	0	0	0
ENSMUSG00000093985	0.375939670396552	0.770654130843975	0.325450078155362	1.11744993136241
ENSMUSG00000093986	0	0	0	0
ENSMUSG00000093987	0	0	0	0
ENSMUSG00000093988	0	0	0	0
ENSMUSG00000093989	0.284892887697877	0.955658620189879	0.739893285026655	1.18554913998555
ENSMUSG00000093990	0	0	0	0
ENSMUSG00000093992	0	0	0	0
ENSMUSG00000093993	0	0	0	0
ENSMUSG00000093994	0	0	0	0
ENSMUSG00000093995	0	0	0	0
ENSMUSG00000093996	0	0	0	0
ENSMUSG00000093997	0	0	0	0
ENSMUSG00000093998	0	0	0	0
ENSMUSG00000093999	0	0	0	0
ENSMUSG00000094001	0	0	0	0
ENSMUSG00000094002	0.0409069855784247	0.0914802605519638	0.0265598100611905	0.206707538748654
ENSMUSG00000094003	0	0	0	0
ENSMUSG00000094004	0	0	0	0
ENSMUSG00000094005	0	0	0	0
ENSMUSG00000094006	0	0	0	0
ENSMUSG00000094007	0	0	0	0
ENSMUSG00000094008	0	0	0	0
ENSMUSG00000094009	0	0	0	0
ENSMUSG00000094010	0	0	0	0
ENSMUSG00000094011	0	0	0	0
ENSMUSG00000094012	0	0	0	0
ENSMUSG00000094013	2.35635706180019	0	0	0
ENSMUSG00000094015	0	0	0	0
ENSMUSG00000094016	0	0	0	0
ENSMUSG00000094017	1.20636462015608	0	0.522173490628859	0.956218718511927
ENSMUSG00000094018	0	0	0	0
ENSMUSG00000094020	0	0	0	0
ENSMUSG00000094021	0	0	0	0
ENSMUSG00000094023	0	0	0	0
ENSMUSG00000094024	0	0	0	0
ENSMUSG00000094025	0	0	0	0
ENSMUSG00000094026	0	1.31737987362623	1.52991952628175	0
ENSMUSG00000094027	0	0	0	0
ENSMUSG00000094028	0	0	0	0
ENSMUSG00000094029	0	0	0	0
ENSMUSG00000094030	0	0	0	0
ENSMUSG00000094031	0	0	0	0
ENSMUSG00000094032	0	0	0	0
ENSMUSG00000094033	0	0	0	0
ENSMUSG00000094034	0	0	0	0
ENSMUSG00000094035	0.100530385013007	0.22481602309092	0	0.119527339813991
ENSMUSG00000094036	0	0	0	0
ENSMUSG00000094037	0	0	0	0
ENSMUSG00000094038	0	0	0	0
ENSMUSG00000094039	0	0	0	0
ENSMUSG00000094041	0	0	0	0
ENSMUSG00000094043	0	0	0	0
ENSMUSG00000094048	0	0	0	0
ENSMUSG00000094049	0	0	0	0
ENSMUSG00000094050	0	0	0	0
ENSMUSG00000094051	0	0	0	0
ENSMUSG00000094052	0	0	0	0
ENSMUSG00000094053	0	0	0	0.15979454597734
ENSMUSG00000094054	0	0	0	0
ENSMUSG00000094057	0	0	0	0
ENSMUSG00000094059	0	0	0	0
ENSMUSG00000094060	0	0	0	0
ENSMUSG00000094063	0	0	0	0
ENSMUSG00000094064	0	0	0	0
ENSMUSG00000094065	0	0	0	0
ENSMUSG00000094066	0	0	0	0
ENSMUSG00000094067	0	0	0	0
ENSMUSG00000094068	0	0	0	0
ENSMUSG00000094069	0	0	0	0
ENSMUSG00000094071	0	0	0	0
ENSMUSG00000094072	0	0	0	0
ENSMUSG00000094074	0	0	0	0
ENSMUSG00000094075	0	0	0	0
ENSMUSG00000094076	0	0	0	0
ENSMUSG00000094077	0	0	0	0
ENSMUSG00000094079	0	0	0	0
ENSMUSG00000094080	0	0	0	0
ENSMUSG00000094081	0	0	0	0
ENSMUSG00000094082	0	0	0	0
ENSMUSG00000094083	0	0	0	0
ENSMUSG00000094084	0	0	0	0
ENSMUSG00000094085	0	0	0	0
ENSMUSG00000094086	0	0	0	0
ENSMUSG00000094087	0	0	0	0
ENSMUSG00000094088	0	0	0	0
ENSMUSG00000094090	0	0.228645006452566	0.265533478202997	0.121563085260945
ENSMUSG00000094091	0.32365880052968	0.723797928000037	0.420285980262253	1.73168877681733
ENSMUSG00000094092	1.04401741454501	1.45920959086964	0	0.310325640013964
ENSMUSG00000094093	0	0	0	0
ENSMUSG00000094094	0	0	0	0
ENSMUSG00000094095	0	0	0	0
ENSMUSG00000094096	0	0	0	0
ENSMUSG00000094097	0	0	0	0
ENSMUSG00000094098	0	0	0	0
ENSMUSG00000094099	0	0	0	0
ENSMUSG00000094101	0	0	0	0
ENSMUSG00000094102	0	0	0	0
ENSMUSG00000094103	0	0	0	0
ENSMUSG00000094105	0	0	0	0
ENSMUSG00000094107	0	0	0	0
ENSMUSG00000094108	0	0	0	0
ENSMUSG00000094109	0	0	0	0
ENSMUSG00000094111	0	0	0	0.790961921513164
ENSMUSG00000094112	0	0	0.717638823092706	0
ENSMUSG00000094113	0	0	0	0
ENSMUSG00000094115	0	0	0	0
ENSMUSG00000094116	0	0	0	0
ENSMUSG00000094117	0	0	0	0
ENSMUSG00000094118	0	0	0	0
ENSMUSG00000094119	0	0	0	0
ENSMUSG00000094120	0	0	0	0
ENSMUSG00000094121	0	0	0	0
ENSMUSG00000094122	2.3345389408576	1.49163647066674	3.46457966798195	1.18958162005353
ENSMUSG00000094123	0	0	0	0
ENSMUSG00000094124	0	0	0	0
ENSMUSG00000094125	0	0	0	0
ENSMUSG00000094127	0.600310013363383	0	0	0
ENSMUSG00000094128	0	0	0	0
ENSMUSG00000094129	0	0	0	0
ENSMUSG00000094131	0	0	1.41121887338058	0
ENSMUSG00000094132	0	0	0	0
ENSMUSG00000094133	0	0	0	0
ENSMUSG00000094134	0	0	0	0
ENSMUSG00000094135	0	0	0	0
ENSMUSG00000094136	0	0	0	0
ENSMUSG00000094137	0	0	0	0
ENSMUSG00000094139	0	0	0	0
ENSMUSG00000094140	0	0	0.0786269881422418	0
ENSMUSG00000094144	0	0	0	0
ENSMUSG00000094145	0	0	0	0
ENSMUSG00000094146	0	0	0	0
ENSMUSG00000094148	0	0	0	0
ENSMUSG00000094149	0	0	0	0
ENSMUSG00000094150	0	0	0	0
ENSMUSG00000094151	0	0	0	0
ENSMUSG00000094152	0.250129172234743	0.233068198541678	0.487206515809962	0.743488512533455
ENSMUSG00000094153	0.810708056632221	0.453246451697772	1.05274205345432	1.44585804623869
ENSMUSG00000094154	0	0	0	0
ENSMUSG00000094156	0	0	0	0
ENSMUSG00000094157	0	0	0	0
ENSMUSG00000094158	1.1781785309001	5.26951949450494	0	2.80163147900457
ENSMUSG00000094159	0	0	0	0
ENSMUSG00000094160	0	0	0	0
ENSMUSG00000094161	0	0	0	0
ENSMUSG00000094162	0	0	0	0
ENSMUSG00000094163	0	0	0	0
ENSMUSG00000094164	0	0	0	0
ENSMUSG00000094165	0.992638604774098	0	0	0
ENSMUSG00000094167	0	0	0	0
ENSMUSG00000094168	0	0	0	0
ENSMUSG00000094172	0	0	0	0.207312979428416
ENSMUSG00000094173	0	0	0	0
ENSMUSG00000094174	0	0	0	0
ENSMUSG00000094175	0	0	0	0
ENSMUSG00000094176	0	0	0	0
ENSMUSG00000094177	0	0	0.434221191809409	0
ENSMUSG00000094178	0	0	0	0
ENSMUSG00000094179	0	0	0	0
ENSMUSG00000094180	0	0	0	0
ENSMUSG00000094181	0	0	0	0
ENSMUSG00000094182	0	0	0	0
ENSMUSG00000094183	0	0	0	0
ENSMUSG00000094184	0	0	0	1.94658810554214
ENSMUSG00000094185	6.30325514031552	8.22264604455042	11.2544705152101	9.05569008265749
ENSMUSG00000094186	0	0	0	0
ENSMUSG00000094187	0	0	0	0
ENSMUSG00000094188	0	0	0	0
ENSMUSG00000094189	5.16055976400101	3.29730167200017	0	3.5061353012104
ENSMUSG00000094190	0	0	0	0
ENSMUSG00000094191	4.33557231873554	7.8310914710004	4.76379704347519	5.55138089358313
ENSMUSG00000094192	0	0	0	0
ENSMUSG00000094194	0	0	0	0
ENSMUSG00000094195	0	0	0	0
ENSMUSG00000094196	0	0	3.56981222799075	3.26857005883867
ENSMUSG00000094197	0	0	0	0
ENSMUSG00000094198	0	0	0	0
ENSMUSG00000094199	1.1781785309001	3.9521396208787	1.52991952628175	1.40081573950229
ENSMUSG00000094200	0	0	0	0
ENSMUSG00000094201	0	0	0	0
ENSMUSG00000094202	0	0	0	0
ENSMUSG00000094204	0	0	0	0
ENSMUSG00000094205	0	0	0	0
ENSMUSG00000094208	0	0	0	0
ENSMUSG00000094210	0	0	0	0
ENSMUSG00000094212	0	0	0	0
ENSMUSG00000094213	0	0	0	0
ENSMUSG00000094214	1.21216445006068	1.35538121613468	0	5.76489554333633
ENSMUSG00000094215	0	0	0	0
ENSMUSG00000094217	0	0	0	0
ENSMUSG00000094218	0	0	0	0
ENSMUSG00000094219	0	0	0	0
ENSMUSG00000094220	0	0	0	0
ENSMUSG00000094221	0	0	0	0
ENSMUSG00000094222	0	0	0	0
ENSMUSG00000094226	0	0	0	0
ENSMUSG00000094227	0	0	0	0
ENSMUSG00000094229	0	0	0	0
ENSMUSG00000094230	0	0	0	0
ENSMUSG00000094231	0	0	0	0
ENSMUSG00000094232	0	0	0	0
ENSMUSG00000094233	0	0	0	0
ENSMUSG00000094235	0	0	0	0
ENSMUSG00000094236	0	0	0	0
ENSMUSG00000094237	0	0	0	0
ENSMUSG00000094238	0	0	0	0
ENSMUSG00000094239	0	0	0	0
ENSMUSG00000094240	0	0	0	0
ENSMUSG00000094241	0	0	0	0
ENSMUSG00000094242	0	0.167013799144558	0	0.355183137741101
ENSMUSG00000094243	0	0	0	0
ENSMUSG00000094244	3.23243853349514	0	2.09873576041215	0
ENSMUSG00000094245	0	1.31737987362623	0	0
ENSMUSG00000094247	0	0	0	0
ENSMUSG00000094248	0.26263563084648	0.880997790487545	0.682089122133947	1.2490607010562
ENSMUSG00000094249	0	0	1.73228983399098	0
ENSMUSG00000094250	0.737222823428716	0	0	0.8765338253026
ENSMUSG00000094251	1.48311885654483	3.3166975641884	0	3.52675962651164
ENSMUSG00000094253	0	1.38195731841183	0	0
ENSMUSG00000094254	0	0	0	0
ENSMUSG00000094255	0	0	0	0
ENSMUSG00000094256	0.244786607390894	0.273708051413606	0.317866775363393	0
ENSMUSG00000094257	0	0	0	0
ENSMUSG00000094258	0	0	0	0
ENSMUSG00000094259	0	0	0	0
ENSMUSG00000094261	0	0	0	0
ENSMUSG00000094262	0	0	0	0
ENSMUSG00000094263	0	0	0	0
ENSMUSG00000094264	0	0	0	0
ENSMUSG00000094265	0	0	0	0
ENSMUSG00000094266	0	0	0	0
ENSMUSG00000094267	0	0	0	0
ENSMUSG00000094268	0	0	0	0
ENSMUSG00000094269	0	0	0	0
ENSMUSG00000094270	0	0	0	0
ENSMUSG00000094271	0	0	0	0
ENSMUSG00000094273	0	0	0	0
ENSMUSG00000094274	0	0	0	0
ENSMUSG00000094275	0	0	0	0
ENSMUSG00000094276	0	0	0	0
ENSMUSG00000094277	0	0	0	0
ENSMUSG00000094278	0	0	0	0
ENSMUSG00000094280	0	0	0	0
ENSMUSG00000094281	9.55038657623564	7.47513276777311	9.92129632194833	10.2195875540962
ENSMUSG00000094282	0.958149532729829	1.07135453349191	1.06645856229412	2.11567284869455
ENSMUSG00000094283	0	0	0	0
ENSMUSG00000094284	0	0	0	0
ENSMUSG00000094285	0	0	0	0
ENSMUSG00000094286	0	0	0	0
ENSMUSG00000094287	0	0	0	0
ENSMUSG00000094288	0	0	0	0
ENSMUSG00000094290	0	0	0	0
ENSMUSG00000094292	0	0	0	0
ENSMUSG00000094293	0	0	0	0
ENSMUSG00000094294	0	0	0	0
ENSMUSG00000094295	0	0	0	0
ENSMUSG00000094296	0.483008056729159	0	0.627208388169147	0.574280782094807
ENSMUSG00000094297	0	0	0	0
ENSMUSG00000094298	0	0	0	0
ENSMUSG00000094301	0	0	0	0
ENSMUSG00000094303	0	0	0	0
ENSMUSG00000094304	1.43255798643535	1.60181416452281	0	0
ENSMUSG00000094305	0	0	0	0
ENSMUSG00000094306	3.07475860503196	1.71902007900009	0.99817920312285	0.913946854431369
ENSMUSG00000094307	0	0	0	0
ENSMUSG00000094308	0	0	0	0
ENSMUSG00000094310	0	0	0	0
ENSMUSG00000094311	0	0	0	0.142208049456114
ENSMUSG00000094312	0	0	0	0
ENSMUSG00000094314	0	0	0	0
ENSMUSG00000094315	0	0	0	0
ENSMUSG00000094316	0	0	0	0
ENSMUSG00000094317	0	0	0	0
ENSMUSG00000094318	0	0	0	0
ENSMUSG00000094319	0	0	0	0
ENSMUSG00000094320	3.54728644260181	3.66128951890928	5.31498017247232	3.2443135092369
ENSMUSG00000094321	0	0	0	0
ENSMUSG00000094322	0	0	0	0
ENSMUSG00000094323	0	0	0	0
ENSMUSG00000094325	0	0	0	0
ENSMUSG00000094326	0	0	0	0
ENSMUSG00000094327	0	0	0	2.36042967128732
ENSMUSG00000094328	0	0	0	0
ENSMUSG00000094330	1.9852772095482	0	0	2.36042967128732
ENSMUSG00000094334	0.622543717562027	0.69609701964448	0.404200961264561	0.370092059572209
ENSMUSG00000094335	0	0	0	0
ENSMUSG00000094336	0	0	0	0
ENSMUSG00000094337	0	0	0	0
ENSMUSG00000094338	202.829154908841	236.78260825702	193.348097612772	186.867348976913
ENSMUSG00000094342	0	0	0	0
ENSMUSG00000094344	4.0194670459983	4.49436553987849	3.79597424491936	7.38575023233234
ENSMUSG00000094345	0	0	0	0
ENSMUSG00000094347	0	0.0451938590824005	0	0
ENSMUSG00000094349	0	0	0	0
ENSMUSG00000094350	0	0	0	0
ENSMUSG00000094353	0	0	0	0
ENSMUSG00000094354	0	0	0	0
ENSMUSG00000094356	0	0	0.442436187330128	0
ENSMUSG00000094357	0	0	0	0
ENSMUSG00000094358	0	0	0	0
ENSMUSG00000094359	0	0	0	0
ENSMUSG00000094360	0	0	0	0
ENSMUSG00000094362	0	0	0	0
ENSMUSG00000094363	0	0	0	0
ENSMUSG00000094364	0	0	0	0
ENSMUSG00000094365	0	0	0.0428425515080208	0.0392272400227021
ENSMUSG00000094366	0	0	0	0
ENSMUSG00000094367	0	0	0	0
ENSMUSG00000094369	0	0	0	0
ENSMUSG00000094370	0	0	0	0
ENSMUSG00000094371	0	0	0	0
ENSMUSG00000094372	26.0134339124133	23.1203652953345	13.4252462134301	17.0506698874339
ENSMUSG00000094374	0	0.12257360563305	0.142349034184476	0.26067353761173
ENSMUSG00000094377	0	0	0	0
ENSMUSG00000094378	0	0	0	0
ENSMUSG00000094379	0	0	0	0
ENSMUSG00000094380	0	0	0	0
ENSMUSG00000094381	0	0	0	0
ENSMUSG00000094382	5.93247542617931	3.3166975641884	1.92589869778997	3.52675962651164
ENSMUSG00000094383	0	0	0	0
ENSMUSG00000094384	0	0	0	0
ENSMUSG00000094385	0	0	0	0
ENSMUSG00000094386	0	0	0	0
ENSMUSG00000094388	0.241504028364579	0.540075273862096	0.627208388169147	0
ENSMUSG00000094389	0	0	0	0
ENSMUSG00000094390	0	0	0	0
ENSMUSG00000094391	0	0	0	0
ENSMUSG00000094392	2.78084785602155	7.25527592166213	2.40737337223746	3.30633714985466
ENSMUSG00000094394	0	1.31737987362623	0	0
ENSMUSG00000094396	0	0	0	0.0101152169069203
ENSMUSG00000094399	0	0	0	0
ENSMUSG00000094400	0	0	0	0
ENSMUSG00000094401	0	0	0	0
ENSMUSG00000094402	0	0	0	0
ENSMUSG00000094403	0	0	0	0
ENSMUSG00000094404	0	0	0	0
ENSMUSG00000094405	0	0	9.87853211366406	2.58426351942663
ENSMUSG00000094406	0	0	0	0
ENSMUSG00000094407	0	0	0	0
ENSMUSG00000094408	0	0	0	0
ENSMUSG00000094409	0	0	0	0
ENSMUSG00000094410	38.4054182830567	37.0026011727419	41.0704155147057	35.8779034769709
ENSMUSG00000094411	0	0	0	0
ENSMUSG00000094412	0	0	0	0
ENSMUSG00000094413	0	0	0	0
ENSMUSG00000094416	0	0	0	0
ENSMUSG00000094417	0	0	0	0
ENSMUSG00000094419	0	0	0	0
ENSMUSG00000094420	0	0	0	0
ENSMUSG00000094421	0	0	0	0
ENSMUSG00000094422	0	0	0	0
ENSMUSG00000094423	0	0	0	0
ENSMUSG00000094424	0	0	0	0
ENSMUSG00000094426	0	0	0	0
ENSMUSG00000094427	0	0	0	0
ENSMUSG00000094428	1.14604638914828	0	0	0
ENSMUSG00000094429	0	0	0	0
ENSMUSG00000094430	0	0	0	0
ENSMUSG00000094431	0	0	0	0
ENSMUSG00000094432	0	0	0	0
ENSMUSG00000094433	0	0	0	0
ENSMUSG00000094435	0	0	0	0
ENSMUSG00000094436	0	0	0	0
ENSMUSG00000094437	0	0	0	0
ENSMUSG00000094438	0	0	0	0
ENSMUSG00000094439	0	0	0	0.0340498146585063
ENSMUSG00000094440	0	0	0	0
ENSMUSG00000094441	2.9524276334435	3.65922332843585	3.00242390104108	2.36842209681086
ENSMUSG00000094442	0	0	0	0
ENSMUSG00000094443	0.0660545469249727	0	0.171549792310346	0
ENSMUSG00000094444	0	0	0	0
ENSMUSG00000094445	0	0	0	0.377549834072404
ENSMUSG00000094446	1.04401741454501	0.875525754521783	1.0167788156034	0.930976920041892
ENSMUSG00000094447	0	0.492865896776249	0.286191240056202	0.262040706515288
ENSMUSG00000094449	0	0	0	0
ENSMUSG00000094452	0	0	0	0
ENSMUSG00000094454	0	0	0	0
ENSMUSG00000094455	0	0	0	0
ENSMUSG00000094456	0	0	0	0
ENSMUSG00000094457	0	0	0	0
ENSMUSG00000094458	0	0	0	0
ENSMUSG00000094460	0	0	0	0
ENSMUSG00000094461	0	0	0	0
ENSMUSG00000094462	0	0	0	0
ENSMUSG00000094463	0.0997350496885367	0.223037415313302	0.647552964051216	0.355745136376767
ENSMUSG00000094464	0	0	0	0
ENSMUSG00000094465	0	0	0	0
ENSMUSG00000094466	0	0	0	0
ENSMUSG00000094467	0	0	0	0
ENSMUSG00000094468	0	0	0	0
ENSMUSG00000094470	0	0	0	0
ENSMUSG00000094471	0	0	0	0
ENSMUSG00000094472	0	0	0	0
ENSMUSG00000094473	0	0	0	0
ENSMUSG00000094474	0	0	0	0
ENSMUSG00000094475	0	0	0	0
ENSMUSG00000094476	0	0	0	0
ENSMUSG00000094477	0	0	0	0
ENSMUSG00000094478	0	0	0	0
ENSMUSG00000094481	0	0	0	0
ENSMUSG00000094482	0	0	0	0
ENSMUSG00000094483	51.5686434487167	49.3756953764771	45.8300920432734	35.8367361615693
ENSMUSG00000094484	0	0	0	0
ENSMUSG00000094485	0	0	0	0
ENSMUSG00000094486	0	0	0	0
ENSMUSG00000094487	21.5944852029328	23.0582137757234	25.0099344782447	26.3690592445199
ENSMUSG00000094488	0	0	0	0
ENSMUSG00000094489	0	0	0	0
ENSMUSG00000094491	0	0	0	0
ENSMUSG00000094493	0	0	0	0
ENSMUSG00000094494	0	0	0	0
ENSMUSG00000094496	0	0	0	0
ENSMUSG00000094497	0	0	0.3389262718678	0.310325640013964
ENSMUSG00000094498	0.318346219207855	0	0	0
ENSMUSG00000094499	0	0	0	0
ENSMUSG00000094500	1.07380837143365	1.68094978764233	0	0
ENSMUSG00000094501	0	0	0	0
ENSMUSG00000094502	0	0	0	0
ENSMUSG00000094504	0	0	0	0
ENSMUSG00000094505	0	0	0	0
ENSMUSG00000094506	0	0	0	0
ENSMUSG00000094507	0	0	0	0
ENSMUSG00000094508	0	0	0	0
ENSMUSG00000094509	0	0	0	0
ENSMUSG00000094510	0	0	0	0
ENSMUSG00000094511	0	0	0	0
ENSMUSG00000094513	0	0	0	0
ENSMUSG00000094514	0	0	0	0
ENSMUSG00000094515	0	0	0	0
ENSMUSG00000094516	0	0	0	0
ENSMUSG00000094520	0	0.0164576353155875	0	0
ENSMUSG00000094521	0	0	0	0
ENSMUSG00000094522	0	0	0	0
ENSMUSG00000094523	0	0	0	0
ENSMUSG00000094524	0	0	0	0
ENSMUSG00000094525	0	0	0	0
ENSMUSG00000094526	0.0908577317522958	0.203185076004335	0	0
ENSMUSG00000094527	0	0	0	0
ENSMUSG00000094528	0	0	0	0
ENSMUSG00000094529	0	0	0	0
ENSMUSG00000094530	3.8009578735571	5.6667194564023	2.46786014038413	5.02134955198474
ENSMUSG00000094531	0	0	0	0
ENSMUSG00000094532	0	0	0	0
ENSMUSG00000094533	0	0	0	0
ENSMUSG00000094534	0	0	0	0
ENSMUSG00000094535	0	0	0	0
ENSMUSG00000094537	0	0	0	0
ENSMUSG00000094538	0	0	0	0
ENSMUSG00000094539	0	0	0	0
ENSMUSG00000094540	0	0	0	0
ENSMUSG00000094541	0	0	0	0
ENSMUSG00000094542	0	0	0	0
ENSMUSG00000094543	0	0	0.116596431134008	0.106757324876599
ENSMUSG00000094545	0	0	0	0
ENSMUSG00000094546	0	0	0	0
ENSMUSG00000094548	0	0	0	0
ENSMUSG00000094550	0	0	0	0
ENSMUSG00000094551	0	0	0	0
ENSMUSG00000094552	0	0	0	0
ENSMUSG00000094553	0	0	0	0
ENSMUSG00000094554	0	0	0	0
ENSMUSG00000094555	0	0	0	0
ENSMUSG00000094556	0	0	0	0
ENSMUSG00000094557	2.27144329380739	2.11651120837849	4.91595763700142	2.70067178606747
ENSMUSG00000094558	0	0	0	0
ENSMUSG00000094559	0	0	0	0
ENSMUSG00000094560	0	0	0	0
ENSMUSG00000094561	0	0	0	0
ENSMUSG00000094562	0	0	0	0
ENSMUSG00000094563	0	0	0	0
ENSMUSG00000094565	0	0	0	0
ENSMUSG00000094566	0	0.0709766598580096	0	0
ENSMUSG00000094567	0	0	0	0
ENSMUSG00000094568	0.117052091742164	0.39264525481339	0.151997575962997	0
ENSMUSG00000094569	0	0	0	0
ENSMUSG00000094570	0	0	0	0
ENSMUSG00000094571	0	1.16495575601659	0	0
ENSMUSG00000094572	0	0	0	0
ENSMUSG00000094573	0	0	0	0
ENSMUSG00000094574	0	0	0	0
ENSMUSG00000094575	0	0	0	0
ENSMUSG00000094576	0	0	0	0
ENSMUSG00000094577	0	0	0	0
ENSMUSG00000094578	0	0	0	0
ENSMUSG00000094579	0	0	0	0
ENSMUSG00000094581	0	0	0	0
ENSMUSG00000094582	0	0	0	0
ENSMUSG00000094584	0	0	0	0
ENSMUSG00000094585	0	0	0	0
ENSMUSG00000094586	0	0	0	0
ENSMUSG00000094587	0	0	0	0
ENSMUSG00000094588	0	0	0	0
ENSMUSG00000094589	0	0	0	0
ENSMUSG00000094590	0	0	0	0
ENSMUSG00000094592	0	0	0	0
ENSMUSG00000094593	0	0	0	0
ENSMUSG00000094594	1.44625356947966	0.539042625154903	0.626009136948938	0.859774096329319
ENSMUSG00000094595	0.896745797842043	1.32614628398309	1.20202947636272	1.06620142449038
ENSMUSG00000094596	0	0	0	0
ENSMUSG00000094597	0	0	0.101867697145082	0.093271489811291
ENSMUSG00000094598	0	0	0	0
ENSMUSG00000094599	0	0	0	0
ENSMUSG00000094601	0	0	0	0
ENSMUSG00000094602	0	0	0	0
ENSMUSG00000094603	0	0	0	0
ENSMUSG00000094604	0	0	0	0
ENSMUSG00000094605	0	0	0	1.40081573950229
ENSMUSG00000094606	0	0	0	0
ENSMUSG00000094607	0	0	0	0
ENSMUSG00000094608	0	0	0	0
ENSMUSG00000094609	0	0	0	0
ENSMUSG00000094610	0	0	0	0
ENSMUSG00000094612	0	0	0	0
ENSMUSG00000094613	0	0	0	0
ENSMUSG00000094615	0	0	0	0
ENSMUSG00000094616	0	0	0	0
ENSMUSG00000094618	0	0	0	0
ENSMUSG00000094619	0	0	0	0
ENSMUSG00000094621	0	1.16495575601659	0	1.238737885345
ENSMUSG00000094622	0.182394650792829	0.271926012014482	0.0789493076017108	0.10843063717874
ENSMUSG00000094623	0	0	0	0
ENSMUSG00000094624	0	0	0	0
ENSMUSG00000094625	0	0	0	0
ENSMUSG00000094626	1.44991697620731	0.868512917301338	1.54657299411764	1.53919987807296
ENSMUSG00000094627	5.07954626692093	3.61434990969249	4.19747152082429	3.84326369555755
ENSMUSG00000094628	0.322252307787092	0.720652589355865	0.753227251436261	0.766294908623439
ENSMUSG00000094630	0	0	0	0
ENSMUSG00000094631	0	0	0	0
ENSMUSG00000094632	0	0	0	0
ENSMUSG00000094634	1.87001942781739	1.44204241921235	2.67951123170778	1.45670506312437
ENSMUSG00000094635	0	0	0	0
ENSMUSG00000094636	0	0	0	0
ENSMUSG00000094637	0	0	0	0
ENSMUSG00000094638	0	0	0	0
ENSMUSG00000094639	0	0	0	0
ENSMUSG00000094641	0	0	0	0
ENSMUSG00000094642	0	0	0	0
ENSMUSG00000094643	0	0	0	0
ENSMUSG00000094647	0	0	0	0
ENSMUSG00000094648	0	0	0	0
ENSMUSG00000094649	0	0.0867978118706941	0	0.0922951256938082
ENSMUSG00000094650	8.29375676357305	3.70946438100019	0	7.8888044277234
ENSMUSG00000094651	0	0	0	0.195739189195879
ENSMUSG00000094652	0	0	0	0
ENSMUSG00000094654	0	0	0	0
ENSMUSG00000094655	0.660026716263405	0.738008620303702	0.857075336712813	0
ENSMUSG00000094656	0	0	0	0
ENSMUSG00000094657	0	0	0	0
ENSMUSG00000094658	0	0	0	0
ENSMUSG00000094659	0	0	0	0
ENSMUSG00000094660	0	0	0	0
ENSMUSG00000094661	0	0	0	0
ENSMUSG00000094662	0	0	0	0
ENSMUSG00000094663	0	0	0	0
ENSMUSG00000094664	0	0.423302241675697	0	0
ENSMUSG00000094665	0	0	1.52991952628175	0
ENSMUSG00000094667	0	0	0	0
ENSMUSG00000094668	0	0	0	0
ENSMUSG00000094669	0	0	0	0
ENSMUSG00000094670	0	0	0	0
ENSMUSG00000094672	0.0139606979851949	0	0	0.033197626606145
ENSMUSG00000094673	0	0	0	0
ENSMUSG00000094675	0	0	0	0
ENSMUSG00000094676	0	0	0	0
ENSMUSG00000094677	0	0	0	0
ENSMUSG00000094678	0	0	0	0
ENSMUSG00000094679	0	0	0	0
ENSMUSG00000094680	0	0	0	0
ENSMUSG00000094681	0	0	0	0
ENSMUSG00000094682	0	0	0	0
ENSMUSG00000094683	0.300632200650979	0.112050593384743	0.130128290391214	0.238294569358894
ENSMUSG00000094684	0	0	0	0
ENSMUSG00000094685	0.672347214966989	0	0.436537038165726	0
ENSMUSG00000094686	0	0	0	0
ENSMUSG00000094687	0	0	0	0
ENSMUSG00000094688	0	0	0	0
ENSMUSG00000094689	0	0	0	0
ENSMUSG00000094690	0.73010677300952	0.272122869648662	0.632051696185897	0
ENSMUSG00000094691	0	0	0	0
ENSMUSG00000094692	0	0	0	0
ENSMUSG00000094693	0	0	0	0
ENSMUSG00000094694	0	0	0	0
ENSMUSG00000094695	0	0	0	0
ENSMUSG00000094696	0	0	0	0
ENSMUSG00000094698	0	0	0	0
ENSMUSG00000094699	0	0	0	0
ENSMUSG00000094700	0	0	0	0
ENSMUSG00000094701	0	0	0	0
ENSMUSG00000094702	0	0	0	0
ENSMUSG00000094703	0	0	0	0
ENSMUSG00000094704	0	0	0	0
ENSMUSG00000094706	0	0	0	0
ENSMUSG00000094707	0.0895030903843169	0	0	0
ENSMUSG00000094708	0.377440427563804	0.562713159592843	0.326749280064166	0.149588107910923
ENSMUSG00000094709	0	0	0	0
ENSMUSG00000094710	0	0	0	0
ENSMUSG00000094712	0	0	0	0
ENSMUSG00000094713	0	0	0	0
ENSMUSG00000094714	0	0	0	0
ENSMUSG00000094715	0	0	0.49012392009625	0.224382161866384
ENSMUSG00000094717	0	0	0	0
ENSMUSG00000094718	0	0	0	0
ENSMUSG00000094719	0	0	0	0
ENSMUSG00000094720	0	0	0	0
ENSMUSG00000094721	0	0	0	0
ENSMUSG00000094722	0	0	0	0
ENSMUSG00000094723	0	0	0	0
ENSMUSG00000094724	0.198082091951554	0.221485415341425	0.110236625799426	0.100934198065148
ENSMUSG00000094725	0	0	0	0
ENSMUSG00000094726	0	0	0	0
ENSMUSG00000094728	0	0	0	0
ENSMUSG00000094729	0	0	0	0
ENSMUSG00000094730	0	0	0	0
ENSMUSG00000094732	0	0	0	0
ENSMUSG00000094733	0	0	0	0
ENSMUSG00000094734	0	0	0	0
ENSMUSG00000094735	0	0	0	0
ENSMUSG00000094736	0	0	0	0
ENSMUSG00000094737	0	0	0.193958992076004	0
ENSMUSG00000094738	0	0	0	0
ENSMUSG00000094739	0	0	0	0
ENSMUSG00000094741	0	0	0	0
ENSMUSG00000094743	0	0	0	0
ENSMUSG00000094745	0	0	0	0
ENSMUSG00000094746	0	0	0	0
ENSMUSG00000094747	0	0	0	0
ENSMUSG00000094748	0	0	0	0
ENSMUSG00000094750	0	0	0	0
ENSMUSG00000094751	0	0	0	0
ENSMUSG00000094752	0	0	0	0
ENSMUSG00000094753	0	0	0	0
ENSMUSG00000094754	0	0	0	0
ENSMUSG00000094755	0	0	0	0
ENSMUSG00000094757	0	0	0	0
ENSMUSG00000094758	0	0	0	0
ENSMUSG00000094759	0	0	0	0
ENSMUSG00000094760	0	0	0	0
ENSMUSG00000094762	0	0	0	0
ENSMUSG00000094763	0	0	0	0
ENSMUSG00000094764	0	0	0	0
ENSMUSG00000094765	0	0	0	0
ENSMUSG00000094766	0	0	0	0
ENSMUSG00000094767	0	0	0	0
ENSMUSG00000094768	0	0	0	0
ENSMUSG00000094771	0	0	0	0
ENSMUSG00000094772	0	0.106545462190482	0.618674940711063	0.226586975248291
ENSMUSG00000094773	0	0	0	0
ENSMUSG00000094775	0	0	0	0
ENSMUSG00000094777	0.261545856444627	0	1.01888831522083	0.932908407427871
ENSMUSG00000094778	0	0	0	0
ENSMUSG00000094779	0	0	0	0
ENSMUSG00000094780	0	0	0	0
ENSMUSG00000094782	0	0	0	0
ENSMUSG00000094784	0	0	0.116596431134008	0
ENSMUSG00000094785	0	0	0	0
ENSMUSG00000094786	2.58829317355951	3.14946070029364	0.197706991922883	0.362046580016291
ENSMUSG00000094787	0	0	0	0
ENSMUSG00000094789	0	0	0	0
ENSMUSG00000094790	0.463474642670259	0	0	0
ENSMUSG00000094791	0	0	0	0
ENSMUSG00000094792	0	0	0	0
ENSMUSG00000094793	0	0	0	0
ENSMUSG00000094794	0	0	0	0
ENSMUSG00000094796	0.079037682010226	0	0.102634099882224	0.84575896999417
ENSMUSG00000094797	0	0	0	0
ENSMUSG00000094799	0	0	0	0
ENSMUSG00000094800	0	0	0	0
ENSMUSG00000094801	0	0	0	0
ENSMUSG00000094802	0	0	0	0
ENSMUSG00000094803	0	0	0	0
ENSMUSG00000094804	0	0	0	0
ENSMUSG00000094805	0	0	0	0
ENSMUSG00000094806	0	0	0	0
ENSMUSG00000094807	0	0	0	0
ENSMUSG00000094808	0	0	0	0
ENSMUSG00000094810	0	0	0	0
ENSMUSG00000094811	0.0689634041610013	0	0	0
ENSMUSG00000094812	0	0	0	0
ENSMUSG00000094813	0	0	0	0
ENSMUSG00000094814	0	0	0	0
ENSMUSG00000094815	0	0	0	0
ENSMUSG00000094817	0	0	0	0
ENSMUSG00000094818	0	0	0	0
ENSMUSG00000094819	0	0.101849455547693	0	0.10830006078522
ENSMUSG00000094820	0	1.31737987362623	3.0598390525635	2.80163147900457
ENSMUSG00000094821	0	0	0	0
ENSMUSG00000094822	0	0	0	0
ENSMUSG00000094823	0	0	0	0
ENSMUSG00000094824	0	1.06787610968187	0	1.13550972823291
ENSMUSG00000094825	0	0	0	0
ENSMUSG00000094826	0	0	0	0
ENSMUSG00000094827	0	0	0	0.148550331146427
ENSMUSG00000094828	0	0	0	0
ENSMUSG00000094829	0	0	0	0
ENSMUSG00000094830	0	0	0	0
ENSMUSG00000094831	0	0	0	0
ENSMUSG00000094832	0.0410234633277938	0.27522221896129	0.319625231328631	0
ENSMUSG00000094833	0	0	0	0
ENSMUSG00000094834	0	0	0	0
ENSMUSG00000094836	0	0	0	0
ENSMUSG00000094837	0	0	0	0
ENSMUSG00000094838	0	0	0	0
ENSMUSG00000094840	0.0668071557002175	0.0747003955898289	0.694017548753142	0.794315231196315
ENSMUSG00000094841	0	0	0	0
ENSMUSG00000094842	1.00852082245048	1.12767717182406	1.30961111449718	3.59729481904187
ENSMUSG00000094843	0	0	0.264888979469494	0
ENSMUSG00000094845	2.74743727825991	1.53602297084165	2.33271049313202	1.13075067656387
ENSMUSG00000094846	0	0	0	0
ENSMUSG00000094847	0	0	0	0
ENSMUSG00000094848	4.71271412360039	6.58689936813117	3.0598390525635	2.80163147900457
ENSMUSG00000094849	0	0	0.430793129768809	0
ENSMUSG00000094850	0	0	0	0
ENSMUSG00000094852	1.88156869860165	2.80516709408969	1.46598259085505	2.68454837241931
ENSMUSG00000094854	0	0	0	0
ENSMUSG00000094855	0	0	0	0
ENSMUSG00000094856	0	0	0	0
ENSMUSG00000094858	0	0	0	0
ENSMUSG00000094860	0	0	0	0
ENSMUSG00000094861	0	0	0	0
ENSMUSG00000094862	0	0	0	0
ENSMUSG00000094864	0	0	0	0
ENSMUSG00000094865	0	0	0	0
ENSMUSG00000094866	0	0	0	0
ENSMUSG00000094868	0.093105688926374	0.104106090456431	0.362706180159854	0.2213992380011
ENSMUSG00000094870	26.8305008573465	28.656295707926	28.7736945670029	26.7029361838284
ENSMUSG00000094872	0	0	0	0
ENSMUSG00000094873	0	0	0	0
ENSMUSG00000094874	0	0	0	0
ENSMUSG00000094875	0	0	0	0
ENSMUSG00000094876	0	0	0	0
ENSMUSG00000094877	0	0	0	0
ENSMUSG00000094878	0	0	0	0.0500625531485453
ENSMUSG00000094879	0	0	0	0
ENSMUSG00000094880	0	0	0	0
ENSMUSG00000094881	0	0	0	0
ENSMUSG00000094883	0	0	0	0
ENSMUSG00000094884	0	0	0	0
ENSMUSG00000094885	0	0	0	0
ENSMUSG00000094886	0	0	0	0
ENSMUSG00000094887	0	0	0	0
ENSMUSG00000094888	0	0	0	0
ENSMUSG00000094889	0	0	0	0
ENSMUSG00000094890	0	0	0	0
ENSMUSG00000094891	0	0	0	0
ENSMUSG00000094892	0	0	0	0
ENSMUSG00000094893	0	0.2761207570578	0	0
ENSMUSG00000094894	0	0	0	0
ENSMUSG00000094895	0	0	0	0
ENSMUSG00000094896	0	0	1.52991952628175	2.80163147900457
ENSMUSG00000094897	0	0	0	0
ENSMUSG00000094898	0	0	0	0
ENSMUSG00000094901	0	0	0	0
ENSMUSG00000094902	0	0	0	0
ENSMUSG00000094903	0	0	0	0
ENSMUSG00000094904	0	0	0	0
ENSMUSG00000094905	0	0	0	0
ENSMUSG00000094906	0	0	0	0
ENSMUSG00000094910	3.92183174993707	5.01861167896119	2.17853559921109	1.96879253260155
ENSMUSG00000094911	0	0	0	0
ENSMUSG00000094912	0	0	0	0
ENSMUSG00000094913	0	0	0	0
ENSMUSG00000094914	0	0	0	0
ENSMUSG00000094915	0	0	0	0
ENSMUSG00000094916	0	0	0	0
ENSMUSG00000094917	0	0	0	0
ENSMUSG00000094918	0	0	0	0
ENSMUSG00000094919	0	0	0	0
ENSMUSG00000094920	0	0	0	0
ENSMUSG00000094921	0	0.011397125362064	0	0
ENSMUSG00000094922	0	0	0	0
ENSMUSG00000094923	0	0	0	0
ENSMUSG00000094925	0	0	0	0
ENSMUSG00000094926	0	0	0	0
ENSMUSG00000094927	0	0	0	0
ENSMUSG00000094928	0	0	0	0
ENSMUSG00000094929	0	0	0	0
ENSMUSG00000094930	0	0	0	0
ENSMUSG00000094931	0	0	0	0
ENSMUSG00000094932	0	0	0	0
ENSMUSG00000094933	0	0	0	0
ENSMUSG00000094934	0	0	0	0
ENSMUSG00000094935	0	0	0	0
ENSMUSG00000094936	4.26171501389754	4.65109764694639	5.69972448617193	3.97474376935294
ENSMUSG00000094937	0	0	0	0
ENSMUSG00000094938	0	0	0	0
ENSMUSG00000094939	0	0	0	0
ENSMUSG00000094940	0	0	0	0
ENSMUSG00000094941	0	0	0	0
ENSMUSG00000094942	2.23751914071806	3.7223110108911	1.20472883909373	1.16795286332528
ENSMUSG00000094943	0	0	1.35290404390204	0
ENSMUSG00000094945	0	0	0	0
ENSMUSG00000094946	0	0	5.41161617560818	0
ENSMUSG00000094948	0	0	0	0
ENSMUSG00000094950	0	0	0	0
ENSMUSG00000094951	0	0	0	0
ENSMUSG00000094952	0	0	0	0
ENSMUSG00000094954	0	0	0	0
ENSMUSG00000094955	1.68086803741747	1.8794619530401	2.18268519082863	3.99699424337986
ENSMUSG00000094956	0	0	0	0
ENSMUSG00000094957	0	0	0	0
ENSMUSG00000094958	3.82647938981626	3.81182266965913	4.60748943428229	3.06061231384633
ENSMUSG00000094959	0	0	0	0
ENSMUSG00000094960	0	0	0	0
ENSMUSG00000094962	0	0	3.20983116298328	8.81689906627909
ENSMUSG00000094963	0	0	0	0
ENSMUSG00000094964	0	0	0	0
ENSMUSG00000094965	0	0	0	0
ENSMUSG00000094966	0	0	0	0
ENSMUSG00000094967	0	0	0	0
ENSMUSG00000094968	0	0	0	0
ENSMUSG00000094969	1.00051668893897	2.23745470600011	0	1.18958162005353
ENSMUSG00000094970	0	0	0	0
ENSMUSG00000094971	0	0	0	0
ENSMUSG00000094972	0	0	0	0
ENSMUSG00000094973	0	0.0896119812320452	1.87325175309514	1.71517553355461
ENSMUSG00000094974	0	0	0	0
ENSMUSG00000094975	0	0	0	0
ENSMUSG00000094976	0	0	1.48819444829225	0
ENSMUSG00000094977	0	0	0	0
ENSMUSG00000094978	0	0	0	0
ENSMUSG00000094979	0	0	3.0598390525635	0
ENSMUSG00000094980	0	0	0	0
ENSMUSG00000094981	0	0	0	0
ENSMUSG00000094982	0	0	0	0
ENSMUSG00000094983	0	0	0	0
ENSMUSG00000094985	0.0246269003333289	0.110146236747808	0	0
ENSMUSG00000094986	0	0	0	0
ENSMUSG00000094987	0	0	0	0
ENSMUSG00000094989	1.52410314273605	2.19108258774104	2.82731242335315	1.81210878909709
ENSMUSG00000094991	0	0	0	0
ENSMUSG00000094992	0	0	0	0
ENSMUSG00000094993	0	0	0	0
ENSMUSG00000094994	0	0	0	0
ENSMUSG00000094995	0	0	0	0
ENSMUSG00000094997	0	0	0	0
ENSMUSG00000094998	0	0	0	0
ENSMUSG00000094999	0	0	0	0
ENSMUSG00000095000	0	0	0	0
ENSMUSG00000095002	0	0	0	0
ENSMUSG00000095003	0	0	0	0
ENSMUSG00000095005	0	0	0	0
ENSMUSG00000095006	0	0	0	0
ENSMUSG00000095007	0	0	0	0
ENSMUSG00000095008	0	0	0	0
ENSMUSG00000095009	0	0	0	0
ENSMUSG00000095010	0	0	0	0
ENSMUSG00000095011	0	0	0	0
ENSMUSG00000095015	0	0	0	0
ENSMUSG00000095016	0	0	0	0
ENSMUSG00000095017	0	0	0	0
ENSMUSG00000095019	0	0	0	0
ENSMUSG00000095020	0	0	0	0
ENSMUSG00000095021	0	0	0	0
ENSMUSG00000095022	0	0	0	0
ENSMUSG00000095023	0	0	0	0
ENSMUSG00000095024	0	0	0	0
ENSMUSG00000095025	0	0	0	0
ENSMUSG00000095026	0	0	0	0
ENSMUSG00000095027	0	0	0	0
ENSMUSG00000095028	0	0	0	0
ENSMUSG00000095029	0	0	0	0
ENSMUSG00000095030	0.0877585122215875	0	0	0
ENSMUSG00000095031	0	0	0	0
ENSMUSG00000095032	0	0	0	0
ENSMUSG00000095033	0	0	0	0
ENSMUSG00000095034	0	0	0	0
ENSMUSG00000095035	0	0	0	0
ENSMUSG00000095037	0	0	0	0
ENSMUSG00000095040	0.145236293555657	0.162395906080653	0	0.172681202910996
ENSMUSG00000095041	4.19423772904431	6.05348175058926	2.47213046625234	2.58182438443897
ENSMUSG00000095042	0.251626951709202	0.422034869694632	0.49012392009625	0.747940539554614
ENSMUSG00000095044	0	0	0	0
ENSMUSG00000095045	0	0	0	0
ENSMUSG00000095047	0	0	0	0
ENSMUSG00000095048	0	0	0	0
ENSMUSG00000095049	0	0	0	0
ENSMUSG00000095051	0.992638604774098	0	0	0
ENSMUSG00000095052	0	0	0	0
ENSMUSG00000095053	0	0	0	0
ENSMUSG00000095054	0	0	0	0
ENSMUSG00000095056	0	0	0	0
ENSMUSG00000095057	0	0	0.0992129632194833	0
ENSMUSG00000095059	0	0	0	0
ENSMUSG00000095060	0	0	0	0
ENSMUSG00000095061	0.24840414346071	0.416629496979331	0.161282156957781	0.738361005550466
ENSMUSG00000095063	0	0	0	0
ENSMUSG00000095064	0	0	0	0
ENSMUSG00000095065	0	0	0	0
ENSMUSG00000095066	0	0	0	0
ENSMUSG00000095068	0	1.31737987362623	0	1.40081573950229
ENSMUSG00000095069	0	0	0	0
ENSMUSG00000095070	0	0	0	0
ENSMUSG00000095071	0	0	0.58298215567004	2.45541847216177
ENSMUSG00000095072	0	0	0	0
ENSMUSG00000095073	0	0	0	0
ENSMUSG00000095074	0	0	0	0
ENSMUSG00000095075	0	0	0	0
ENSMUSG00000095076	0	0	0	0
ENSMUSG00000095078	0	0	0	0
ENSMUSG00000095079	0	0	0	0
ENSMUSG00000095081	0	0	0	0
ENSMUSG00000095082	0	0	0.0808002908747025	0
ENSMUSG00000095085	0	0	0	0
ENSMUSG00000095086	0	0	0	0
ENSMUSG00000095087	2.35635706180019	1.31737987362623	0	4.20244721850686
ENSMUSG00000095088	0	0	0	0
ENSMUSG00000095089	0	0	0	0
ENSMUSG00000095091	0	0	0	0
ENSMUSG00000095092	0	0	0	0
ENSMUSG00000095093	0	0	0	0.0409696006906504
ENSMUSG00000095094	0	0	0	0
ENSMUSG00000095095	0	0	0	0
ENSMUSG00000095096	0	0	0	0
ENSMUSG00000095097	0	0	0	0
ENSMUSG00000095098	5.16024705018407	5.41117624867854	4.37462885542536	3.46505068288763
ENSMUSG00000095100	0	0	0	0
ENSMUSG00000095101	0	0	0	0
ENSMUSG00000095102	0	0	0	0
ENSMUSG00000095103	0	0	0	0
ENSMUSG00000095104	0	0	0	0
ENSMUSG00000095105	1.56919669060044	1.8602952744548	0.441905370068784	0.247264565895949
ENSMUSG00000095107	0	0	0	0
ENSMUSG00000095108	0	0	0	0
ENSMUSG00000095110	0	0	0	0.519539979642096
ENSMUSG00000095111	0	0	2.33859127588782	0
ENSMUSG00000095112	0	0	0	0
ENSMUSG00000095113	0	0	0	0
ENSMUSG00000095115	1.81798181760011	2.09437493674534	2.38457959668095	1.15717786725673
ENSMUSG00000095116	0	0	0	0
ENSMUSG00000095117	0	0	0	0
ENSMUSG00000095118	0	0	0	0
ENSMUSG00000095119	0	0	0	0
ENSMUSG00000095121	0	0	0	0
ENSMUSG00000095122	0	0	0	0
ENSMUSG00000095123	10.2144523150214	12.4993154896786	11.0645626922431	10.4096997657268
ENSMUSG00000095125	0	0	0	0
ENSMUSG00000095126	0	0	0	0
ENSMUSG00000095127	0	0	0	0
ENSMUSG00000095128	0	0	0	0
ENSMUSG00000095129	0	0	0	0
ENSMUSG00000095130	0	0	0	0
ENSMUSG00000095131	0	0	0	0
ENSMUSG00000095132	0	0	0	0
ENSMUSG00000095133	0	0	0	0
ENSMUSG00000095134	0.202027408343446	0.11294843467789	0	0.360305971458521
ENSMUSG00000095135	0	0	0	0
ENSMUSG00000095136	0	0	0	0
ENSMUSG00000095137	0	0	0	0
ENSMUSG00000095138	0	0	0	0
ENSMUSG00000095139	3.0461408410331	2.14454446941661	0.205102868298735	0.0536557308490226
ENSMUSG00000095140	0	0	0	0
ENSMUSG00000095141	0	0	0	0
ENSMUSG00000095142	0	1.31737987362623	0	0
ENSMUSG00000095143	0	0	0	0
ENSMUSG00000095146	0	0	0	0
ENSMUSG00000095147	0	0	0	0
ENSMUSG00000095148	0	0	0	0
ENSMUSG00000095149	0	0	0	0
ENSMUSG00000095150	0	0.63927277314289	0.371204964426638	0.339880462872437
ENSMUSG00000095151	0	0	0	0
ENSMUSG00000095152	0	0	0	0
ENSMUSG00000095153	0	0	0	0
ENSMUSG00000095154	1.43255798643535	0	0	0
ENSMUSG00000095155	0	0	0	0
ENSMUSG00000095156	0	0	0	0
ENSMUSG00000095159	0.188720213781902	0.52754358711829	0.857716860168437	0.224382161866384
ENSMUSG00000095160	0	0	0	0
ENSMUSG00000095163	0	0	0	0
ENSMUSG00000095165	0	0	0	0
ENSMUSG00000095168	1.25064586117371	1.67809102950009	0.812010859683271	1.33827932256022
ENSMUSG00000095169	0	0	0	0
ENSMUSG00000095170	0	0	0	0
ENSMUSG00000095171	0	0	0	0
ENSMUSG00000095172	0	0	0	0
ENSMUSG00000095174	0	0.258641553170655	0	0.2750225396821
ENSMUSG00000095175	0	0	0	0
ENSMUSG00000095176	0	0	0	0
ENSMUSG00000095178	7.06907118540058	7.90427924175741	15.2991952628175	7.00407869751143
ENSMUSG00000095179	0	0	0	0
ENSMUSG00000095180	20.5649968768915	1.68254219933961	58.6198608942703	23.6559506778284
ENSMUSG00000095182	0	0	0	0
ENSMUSG00000095183	0	0	0	0
ENSMUSG00000095184	1.18929342270104	0	0	0
ENSMUSG00000095185	0	0	0	0
ENSMUSG00000095186	0	0	0	0
ENSMUSG00000095187	0	0	0	0
ENSMUSG00000095188	0	0	0	0
ENSMUSG00000095189	0	0	0	0
ENSMUSG00000095190	0	0	0	0
ENSMUSG00000095191	0	0	0	0
ENSMUSG00000095192	0	0	0	0
ENSMUSG00000095193	1.7708588520367	1.27024330247873	2.4730928149463	2.97947159011552
ENSMUSG00000095194	0	0	0	0
ENSMUSG00000095195	0	0.0676389858339766	0.0785515303801091	0.0719228810588985
ENSMUSG00000095196	0	0	0	0
ENSMUSG00000095197	0	0	0	0
ENSMUSG00000095198	0	0	0	0
ENSMUSG00000095199	0.0408506489975082	0.0913542750991621	0	0
ENSMUSG00000095200	0	0	0	0
ENSMUSG00000095201	0	0	0	0
ENSMUSG00000095202	0	0	0	0
ENSMUSG00000095203	0	0.104647102062366	0	0
ENSMUSG00000095204	0	0	0	0
ENSMUSG00000095205	8.87782414128946	13.8974299344514	13.8339202235617	14.7776195617917
ENSMUSG00000095207	0	0	0	0
ENSMUSG00000095209	0	0	0	0
ENSMUSG00000095210	0	0	0	0
ENSMUSG00000095212	0	0	0	0
ENSMUSG00000095213	0	0	0	0
ENSMUSG00000095214	0	0	0	0
ENSMUSG00000095217	5.29407255879519	5.5495923810239	3.43729951311595	1.96702472607276
ENSMUSG00000095218	0	0	0	0
ENSMUSG00000095220	0	0	0	0
ENSMUSG00000095221	0	0	0	0
ENSMUSG00000095222	0	0	0	0
ENSMUSG00000095226	0	0	0	0
ENSMUSG00000095228	0	0	0	0
ENSMUSG00000095231	0	0	0	0
ENSMUSG00000095232	0	0	0	0
ENSMUSG00000095233	0	0	0	0
ENSMUSG00000095234	0	0	0	0
ENSMUSG00000095236	0	0	0	0
ENSMUSG00000095238	0	0	0	0
ENSMUSG00000095239	0	0	0	0
ENSMUSG00000095240	0	0	0	0
ENSMUSG00000095241	0	0	0	0
ENSMUSG00000095242	0	0	0	0
ENSMUSG00000095243	0	0	0	0
ENSMUSG00000095245	0	0	0	0
ENSMUSG00000095246	0	0	0	0
ENSMUSG00000095247	0	0	0	0
ENSMUSG00000095248	0	0	0	0
ENSMUSG00000095249	0	0	0	0
ENSMUSG00000095250	0	0	0	0
ENSMUSG00000095251	0	0	0	0
ENSMUSG00000095253	18.4297619740344	20.4526218487362	24.1114550224723	24.5428097637806
ENSMUSG00000095255	0	0	0	0
ENSMUSG00000095256	0	0	0	0
ENSMUSG00000095257	0	0	0	0
ENSMUSG00000095258	0	0	0	0
ENSMUSG00000095259	0	0	0	0
ENSMUSG00000095260	0	0	0	0
ENSMUSG00000095261	0	0	0	0
ENSMUSG00000095262	0.317544339562495	1.42024832723433	0.412346068796341	0
ENSMUSG00000095263	0	0	0	0
ENSMUSG00000095266	0	0.277479619051195	0	0
ENSMUSG00000095267	0	0	0	0
ENSMUSG00000095269	0	0	0	0
ENSMUSG00000095270	0	0	0	0
ENSMUSG00000095272	0	0	0	0
ENSMUSG00000095273	0	0	0	0
ENSMUSG00000095274	0	0	0.120191915794528	0
ENSMUSG00000095275	0	0	0	0
ENSMUSG00000095276	0	0.0762356119405122	0	0
ENSMUSG00000095277	0	0	0	0
ENSMUSG00000095278	0	0	1.29921737549323	0
ENSMUSG00000095279	0	0	0	0
ENSMUSG00000095280	0	0	0	0
ENSMUSG00000095281	0	0	3.0598390525635	1.40081573950229
ENSMUSG00000095282	0	0	0	0
ENSMUSG00000095283	0	0	0	0
ENSMUSG00000095284	0	0	0	0
ENSMUSG00000095285	0	0	0	0
ENSMUSG00000095286	0	0	0	0
ENSMUSG00000095287	0	0	0	0
ENSMUSG00000095288	238.122971967475	252.243577908013	223.055109413628	220.009990150953
ENSMUSG00000095289	0	0	0	0
ENSMUSG00000095290	0	0	0	0
ENSMUSG00000095291	0	0	0	0
ENSMUSG00000095292	0	0	0	0
ENSMUSG00000095293	0	0	0	0
ENSMUSG00000095294	0	0	0	0
ENSMUSG00000095295	0.129629925764844	0.0724728259527029	0.168330477441797	0
ENSMUSG00000095296	0	0	0	0
ENSMUSG00000095297	0	0	0	0
ENSMUSG00000095298	0	0	0	0
ENSMUSG00000095299	0	0	0	0
ENSMUSG00000095300	0	0	0	0
ENSMUSG00000095301	0	0	0	0
ENSMUSG00000095302	0	0	0	0
ENSMUSG00000095304	0	0	0	0
ENSMUSG00000095305	0	0	0	0
ENSMUSG00000095307	0	0	0	0
ENSMUSG00000095309	0	0	0	0
ENSMUSG00000095310	0	0	0	0
ENSMUSG00000095311	1.1781785309001	2.63475974725247	0	0
ENSMUSG00000095312	0	0	0	0
ENSMUSG00000095314	0	0	0	0
ENSMUSG00000095315	3.26938068816365	3.34585534497248	3.5258760774924	4.34837835268798
ENSMUSG00000095316	0	0	0	0
ENSMUSG00000095318	0	0	0	0
ENSMUSG00000095319	0	0	0	0
ENSMUSG00000095320	0	0	0	0
ENSMUSG00000095321	0	0	0	0
ENSMUSG00000095322	0	0	0	0
ENSMUSG00000095323	0	0	0	0
ENSMUSG00000095324	0	0	0	0
ENSMUSG00000095325	4.80688201351284	5.50401552700559	4.80150729421514	4.39632730710892
ENSMUSG00000095327	0	0	0	0
ENSMUSG00000095328	0	0	0	0
ENSMUSG00000095330	0	0	0	0
ENSMUSG00000095331	0.407977678984823	0	0	0
ENSMUSG00000095332	1.73540947815963	0.900922027637214	1.69013233803102	1.91596331725436
ENSMUSG00000095333	0	0	0	0
ENSMUSG00000095334	0.766819360135708	0.171483754839425	0.398300217304495	0.182344627891417
ENSMUSG00000095335	0	0	0	0
ENSMUSG00000095336	0	0	1.28898731741848	0
ENSMUSG00000095338	0	0	0	0
ENSMUSG00000095339	0	0	0.09084427819764	0.166356586156209
ENSMUSG00000095340	0	0	0	0
ENSMUSG00000095341	0	0	0	0
ENSMUSG00000095342	0	0	0	0
ENSMUSG00000095344	0	0	0	0
ENSMUSG00000095345	0	0	0	0
ENSMUSG00000095346	0	0	0	0
ENSMUSG00000095347	0	0	0	0
ENSMUSG00000095348	0	0	0	0
ENSMUSG00000095349	0	0	0	0
ENSMUSG00000095350	0	0	0	0
ENSMUSG00000095351	0	0	0	0
ENSMUSG00000095353	0	0	0	0
ENSMUSG00000095356	0	0	0	0
ENSMUSG00000095357	0	0	0	0
ENSMUSG00000095358	0	0	0	0
ENSMUSG00000095360	0	0	0	0
ENSMUSG00000095361	0	0	0	0
ENSMUSG00000095362	1.0141375844567	1.57009507215602	0.810402917386868	0.556512193539893
ENSMUSG00000095363	0	0	0	0
ENSMUSG00000095365	0	0	0	0
ENSMUSG00000095366	0	0	0.138612522702919	0
ENSMUSG00000095368	0	0	0	0
ENSMUSG00000095369	0	0	0.227047696688138	0.311832075159663
ENSMUSG00000095370	0	0	0	0
ENSMUSG00000095371	0	0	0	0
ENSMUSG00000095372	0	0	0	0
ENSMUSG00000095374	0	0	0	0
ENSMUSG00000095376	0	0	0	0
ENSMUSG00000095377	0.0327017127902232	0.109696222940083	0.254788154571436	0
ENSMUSG00000095379	0	0	0	0
ENSMUSG00000095380	0	0	0	0
ENSMUSG00000095382	0	0	0	0
ENSMUSG00000095383	0	0	0	0
ENSMUSG00000095384	0	0	0	0.169555751274598
ENSMUSG00000095385	0.134613030225638	0.263405639441017	0.0874006349771208	0.320100980516272
ENSMUSG00000095386	0	0	0	0
ENSMUSG00000095387	0	0	0	0
ENSMUSG00000095388	0	0	0	0
ENSMUSG00000095389	0	0	0	0
ENSMUSG00000095390	0	0	0	0
ENSMUSG00000095392	0	0	0	0
ENSMUSG00000095393	0	0	0	0
ENSMUSG00000095394	0	0	0	0
ENSMUSG00000095395	0	0	0	0
ENSMUSG00000095396	0	0	0	0
ENSMUSG00000095398	0	0	0	0
ENSMUSG00000095399	0	0	0	0
ENSMUSG00000095401	0	0	0	0
ENSMUSG00000095402	0	0	0	0
ENSMUSG00000095403	1.05604274602145	1.18081379248592	0.171415067342563	0.313900071469622
ENSMUSG00000095407	0.777265754237381	0.372471173899608	0.288375906010829	0.396061525878069
ENSMUSG00000095408	0	0	0	0
ENSMUSG00000095409	0	0	0	0.291751404626267
ENSMUSG00000095410	0	0	0	0
ENSMUSG00000095411	0	0	0	0
ENSMUSG00000095412	0	0	0	0
ENSMUSG00000095413	0	0	0	0
ENSMUSG00000095414	0	0	0	0
ENSMUSG00000095416	0	0	0	0
ENSMUSG00000095418	0	0	0	0
ENSMUSG00000095419	0.308983095113506	1.38195731841183	0.40122889537291	0
ENSMUSG00000095420	0	0	0	0
ENSMUSG00000095422	0	0	0	0
ENSMUSG00000095423	0	0	0	0
ENSMUSG00000095424	0	0	0	0
ENSMUSG00000095425	0	0	0	0
ENSMUSG00000095426	0	0	0	0
ENSMUSG00000095427	0.442333694057229	0.824325418000042	0.957318066152908	1.05184059036312
ENSMUSG00000095428	0	0	0	0
ENSMUSG00000095429	0	0	0	0
ENSMUSG00000095430	0	0	0	0
ENSMUSG00000095431	0	0	0	0
ENSMUSG00000095432	10.264219779885	11.0786016747992	11.1601441671651	11.7008441511871
ENSMUSG00000095433	0	0	0	0
ENSMUSG00000095434	0	0	0	0
ENSMUSG00000095435	0	0	0	0
ENSMUSG00000095436	0	0	0	0
ENSMUSG00000095437	0	0	0	0
ENSMUSG00000095438	5.4255867030564	3.21173878051155	7.45981014587001	6.07138366083016
ENSMUSG00000095440	50.1774142949366	52.5992405616051	27.1123547067855	25.1267791409245
ENSMUSG00000095442	0	0	0	0
ENSMUSG00000095444	0	0	0	0
ENSMUSG00000095445	0	0	0	0
ENSMUSG00000095446	0	0	0	0
ENSMUSG00000095447	0	0	0	0
ENSMUSG00000095448	0	0	0	0
ENSMUSG00000095449	0	0	0	0
ENSMUSG00000095450	0	0	0	0
ENSMUSG00000095452	0	0	0	0
ENSMUSG00000095453	0	0	0	0
ENSMUSG00000095455	0	0	0	0
ENSMUSG00000095456	0	0	0	0
ENSMUSG00000095457	0	0	0	0
ENSMUSG00000095458	0	0	0	0
ENSMUSG00000095460	0	0	0	0
ENSMUSG00000095462	0	0	0	0
ENSMUSG00000095463	0.0156137110238185	0	0	0
ENSMUSG00000095464	0	0	0	0
ENSMUSG00000095465	0	0	0	0
ENSMUSG00000095466	0	0	0	0
ENSMUSG00000095467	0	0	0	0
ENSMUSG00000095469	0	0	0	0
ENSMUSG00000095470	0	0	0	0
ENSMUSG00000095472	0	0	0	0
ENSMUSG00000095474	0	0	0	0
ENSMUSG00000095475	0	0	0	0
ENSMUSG00000095476	0	0	0	0
ENSMUSG00000095477	0.955038657623564	0	0	1.13550972823291
ENSMUSG00000095478	0.449429956528736	1.00505986793588	0	0
ENSMUSG00000095479	0	0	0	0
ENSMUSG00000095482	0	0	0	0
ENSMUSG00000095483	0	0	0	0
ENSMUSG00000095484	0	0	0	0
ENSMUSG00000095486	0	0.0391608963683865	0	0.0208205700967835
ENSMUSG00000095487	0	0	0	0
ENSMUSG00000095489	0	0	0	0
ENSMUSG00000095490	0	0	0	0
ENSMUSG00000095491	0	0	0	0
ENSMUSG00000095492	0	0	0	0
ENSMUSG00000095493	0	0	0.97878259678414	1.23225719386711
ENSMUSG00000095494	0	0	0	0
ENSMUSG00000095495	0	0	0	0
ENSMUSG00000095497	0	0	0	0
ENSMUSG00000095498	0	0	0	0
ENSMUSG00000095499	0	0	0	0
ENSMUSG00000095500	0	0	0	0
ENSMUSG00000095501	0	0	0	0
ENSMUSG00000095502	0	0	0	0
ENSMUSG00000095503	0	0	0	0
ENSMUSG00000095504	0	0	1.57405182030911	0
ENSMUSG00000095505	0	0	0	0
ENSMUSG00000095506	0	0	0	0
ENSMUSG00000095507	0	0	0	0
ENSMUSG00000095508	0	0	0	0
ENSMUSG00000095509	0	0	0	0
ENSMUSG00000095510	0	0	0	0
ENSMUSG00000095511	0	0	0	0
ENSMUSG00000095512	0	0	0	0
ENSMUSG00000095513	0	0	0	0
ENSMUSG00000095514	0	0	0	0
ENSMUSG00000095516	0	0	0	0
ENSMUSG00000095517	0	0	0	0
ENSMUSG00000095518	0	0	0	0
ENSMUSG00000095519	0	0	0	0
ENSMUSG00000095520	0	0	0	0
ENSMUSG00000095521	0	0	0	0
ENSMUSG00000095522	0	0	0	0
ENSMUSG00000095523	0	0	0	0
ENSMUSG00000095524	1.56602612181752	1.16736767269571	1.694631359339	0.930976920041892
ENSMUSG00000095525	0	0	0	0
ENSMUSG00000095526	0.378573882301232	0.846604483351394	0	0
ENSMUSG00000095527	0	0	0	0
ENSMUSG00000095528	0	0	0	0
ENSMUSG00000095529	0	0	0	0
ENSMUSG00000095530	1.91007731524713	0	0	1.13550972823291
ENSMUSG00000095531	0	0	4.64401104431624	0
ENSMUSG00000095532	0	0	0	0
ENSMUSG00000095533	0	0	0	0
ENSMUSG00000095534	0	0	0	0
ENSMUSG00000095536	0	0	0	0
ENSMUSG00000095537	0	0	0	0
ENSMUSG00000095538	0	0	0	0
ENSMUSG00000095539	0	0	0	0
ENSMUSG00000095540	0.455931655719025	0	0	0
ENSMUSG00000095541	0	0	0	0
ENSMUSG00000095542	0	0	0	0
ENSMUSG00000095543	0	0	0	0
ENSMUSG00000095544	0	0	0	0
ENSMUSG00000095545	0	0	0	0
ENSMUSG00000095546	0	0	0	0
ENSMUSG00000095547	0	0	0	0
ENSMUSG00000095549	0	0	0	0
ENSMUSG00000095550	0	0.0582237284089249	0	0
ENSMUSG00000095551	0	0	0	0
ENSMUSG00000095552	0	0	0	0
ENSMUSG00000095553	0	0	0	0
ENSMUSG00000095554	0	0	0	0
ENSMUSG00000095555	0	0	0	0
ENSMUSG00000095557	0	0	0	0
ENSMUSG00000095560	0	0	0	0
ENSMUSG00000095561	0	0	0	0
ENSMUSG00000095562	0.559578769590471	0.715077471036181	1.55708360157401	4.65724598745116
ENSMUSG00000095563	0	0	0	0
ENSMUSG00000095564	0	0	0	0
ENSMUSG00000095565	0	0	0	0
ENSMUSG00000095567	108.155373056664	117.511551438877	94.3644066275311	90.1485540589219
ENSMUSG00000095569	0	0	0	0
ENSMUSG00000095570	0	0	0	0
ENSMUSG00000095571	0	0	0	0
ENSMUSG00000095572	0	0	0	0
ENSMUSG00000095573	0	0	0	0
ENSMUSG00000095574	0	0	0	0
ENSMUSG00000095576	0	0	0	0
ENSMUSG00000095577	0	0	0	0
ENSMUSG00000095578	0	0	0	0
ENSMUSG00000095580	0	0	0	0
ENSMUSG00000095581	0	0	0	0
ENSMUSG00000095583	0	0	0	0
ENSMUSG00000095584	0	0	0	0
ENSMUSG00000095585	0	0	0	0
ENSMUSG00000095586	0	0	0	0
ENSMUSG00000095587	0	0	0	0
ENSMUSG00000095588	2.45581369103202	2.44085967927285	2.48032408048708	2.59545080738952
ENSMUSG00000095589	0	0	0	0
ENSMUSG00000095590	0	0	0	0
ENSMUSG00000095591	0	0	0	0
ENSMUSG00000095592	0	0	0	0
ENSMUSG00000095593	0	0	0	0
ENSMUSG00000095594	0	0	0	0
ENSMUSG00000095595	0.0321430654784065	0	0	0
ENSMUSG00000095596	2.00103337787794	1.11872735300006	2.59843475098647	4.75832648021411
ENSMUSG00000095597	10.4570131360073	8.22805924141977	16.0935313609484	8.51893934360914
ENSMUSG00000095599	0	0	0	0
ENSMUSG00000095600	1.3555387398528	2.27354268512915	0.880114996301868	2.01461403396162
ENSMUSG00000095601	0	0	0	0
ENSMUSG00000095603	0	0	0	0
ENSMUSG00000095604	0	0	0	0
ENSMUSG00000095605	0	0	0	0
ENSMUSG00000095606	0	0	0	0
ENSMUSG00000095607	0	0	0	0
ENSMUSG00000095608	0	0	0	0
ENSMUSG00000095609	0	0	0	0
ENSMUSG00000095610	0	0	0	0
ENSMUSG00000095612	0	0	0	0
ENSMUSG00000095614	0	0	0	0
ENSMUSG00000095615	0	0	0	0
ENSMUSG00000095616	6.91820686132191	3.43804015800017	4.99089601561425	5.48368112658822
ENSMUSG00000095618	0	0	0	0
ENSMUSG00000095619	0	0	0	0
ENSMUSG00000095620	0	0	0	0
ENSMUSG00000095621	0	0	0	0
ENSMUSG00000095623	0	0	0	0
ENSMUSG00000095624	0	0	0	0
ENSMUSG00000095625	0	0	0	0
ENSMUSG00000095626	0	0	0	0
ENSMUSG00000095627	0	0	0	0
ENSMUSG00000095628	0	0	0	0
ENSMUSG00000095629	0	0	0	0
ENSMUSG00000095630	0	0	0	0
ENSMUSG00000095631	0	0	0	0
ENSMUSG00000095632	0	0	0	0
ENSMUSG00000095633	0	0	0	0
ENSMUSG00000095634	0	0	0	0
ENSMUSG00000095635	0	0	0	5.60326295800914
ENSMUSG00000095636	0	0	0	0
ENSMUSG00000095638	0.402763906729426	0	0	0
ENSMUSG00000095639	0	0	0	0
ENSMUSG00000095640	0	0	0	0
ENSMUSG00000095641	0	0	0	0
ENSMUSG00000095642	0	0	0	0
ENSMUSG00000095643	0	0	0	0
ENSMUSG00000095645	0	0	0	0
ENSMUSG00000095646	0	0	0	0
ENSMUSG00000095647	0	0	0	0
ENSMUSG00000095648	0	0	0	0
ENSMUSG00000095649	0	0	0	0.0205437615305297
ENSMUSG00000095650	0	0	0	0
ENSMUSG00000095651	0.87850245858056	0.60029272600003	1.01402331745813	2.14704975326734
ENSMUSG00000095652	0	0	0	0
ENSMUSG00000095653	0	0.157672982637592	0	2.01190985405026
ENSMUSG00000095654	0	0	0	0
ENSMUSG00000095655	0	0	0	0
ENSMUSG00000095656	0	0	0	0
ENSMUSG00000095657	0	0	0	0
ENSMUSG00000095658	0	0	0	0
ENSMUSG00000095659	0	0	0	0
ENSMUSG00000095660	0	0	0	0
ENSMUSG00000095661	0.0450554334547214	0.0503787156819182	0.0585065723059855	0
ENSMUSG00000095662	0	0	0	0
ENSMUSG00000095663	0	0	0	0
ENSMUSG00000095664	0	0	0	0
ENSMUSG00000095666	0	0	0	0
ENSMUSG00000095667	0	0	0	0
ENSMUSG00000095668	0	0	0	0
ENSMUSG00000095670	0	0	0	0.0747567501879025
ENSMUSG00000095671	0	0	0	0
ENSMUSG00000095672	0	0	0	0
ENSMUSG00000095673	0	0	0	0
ENSMUSG00000095674	0	0	0	0
ENSMUSG00000095675	0	0	0	0
ENSMUSG00000095676	0	0	0	0
ENSMUSG00000095677	5.8740012060288	6.45142026891348	7.35685868703612	5.95085991570202
ENSMUSG00000095678	0	0	0	0
ENSMUSG00000095680	0	0	0	0
ENSMUSG00000095681	1.80001166679077	1.58139328022242	1.25217788867017	1.60511625020991
ENSMUSG00000095682	0	0	0	0
ENSMUSG00000095683	0	0	0	0
ENSMUSG00000095684	0	0	0	0
ENSMUSG00000095685	0	0	0	0
ENSMUSG00000095686	0	0	0	0
ENSMUSG00000095687	0.263971199414948	0.126496840991332	0.0979368168185147	0.0896723207458837
ENSMUSG00000095689	0	0	0	0
ENSMUSG00000095690	0.385520192068228	1.29320776585328	0.750923804184162	1.14592724867542
ENSMUSG00000095691	0	0	0	0
ENSMUSG00000095693	0	0	0	0
ENSMUSG00000095696	0	0	0	0
ENSMUSG00000095697	0	0	0	0
ENSMUSG00000095698	0	0	1.67286091267888	1.3128813208182
ENSMUSG00000095699	0	0	0	0
ENSMUSG00000095700	0	0	0	0
ENSMUSG00000095701	0	0	0	0
ENSMUSG00000095702	0	0	0	0
ENSMUSG00000095703	0	0	0	0
ENSMUSG00000095704	0	0	0	0
ENSMUSG00000095705	0	0	0	0
ENSMUSG00000095706	0	0	0	0
ENSMUSG00000095710	0	0	0	0
ENSMUSG00000095711	0	0	0	0
ENSMUSG00000095712	0	1.31737987362623	0	0
ENSMUSG00000095713	0	0	0	0
ENSMUSG00000095714	0	0	0	0
ENSMUSG00000095716	0	0	0	0
ENSMUSG00000095717	0	0	0.376325032901488	0
ENSMUSG00000095718	0	0	0	0.684416822496551
ENSMUSG00000095721	0	0	0	0
ENSMUSG00000095722	0	0	0	0
ENSMUSG00000095723	0	0	0	0
ENSMUSG00000095724	0	0.0756627195265739	0.0878697741879481	0
ENSMUSG00000095725	0	0	0	0
ENSMUSG00000095727	0	0	0	0
ENSMUSG00000095728	0	0	0	0
ENSMUSG00000095729	0	0	0	0
ENSMUSG00000095730	0	0	0	0
ENSMUSG00000095731	0	0	0	0
ENSMUSG00000095732	0	0	0	0
ENSMUSG00000095734	0	0	0	0
ENSMUSG00000095736	0	0	0	0
ENSMUSG00000095737	0	0	0	0
ENSMUSG00000095738	0	0	2.82243774676116	0
ENSMUSG00000095739	0	0	0	0
ENSMUSG00000095740	0	0	0	0
ENSMUSG00000095741	0	0	0.819531360761689	0
ENSMUSG00000095742	2.59393215650844	1.7402425491112	1.34733653754854	3.08410049643507
ENSMUSG00000095743	0	0	0	0
ENSMUSG00000095744	0	0	0	0
ENSMUSG00000095745	0	0	0	0
ENSMUSG00000095747	0	0	0	0
ENSMUSG00000095749	0	0	0	0
ENSMUSG00000095752	0	0	0	0
ENSMUSG00000095753	0	0	0	0
ENSMUSG00000095754	0	0	0	0
ENSMUSG00000095755	0	0	0	0
ENSMUSG00000095756	0	0	0	0
ENSMUSG00000095757	0	0	0	0
ENSMUSG00000095758	0	0	0	0
ENSMUSG00000095759	0	0	0	0
ENSMUSG00000095761	0	0	0	0
ENSMUSG00000095762	0	0	0	0
ENSMUSG00000095763	0	0	0	0
ENSMUSG00000095764	0	0	0	0
ENSMUSG00000095765	0	0	0	0
ENSMUSG00000095766	0	0.355062081808582	0.20617303439817	0
ENSMUSG00000095768	0	0	0	0
ENSMUSG00000095769	0	0	0	0
ENSMUSG00000095770	0	0	0	0
ENSMUSG00000095771	0	0	0	0
ENSMUSG00000095772	0	0	0	0
ENSMUSG00000095773	0	0	0	0
ENSMUSG00000095774	0	0	0	0
ENSMUSG00000095776	1.15656057620468	0	0	0
ENSMUSG00000095778	0	0	0	0
ENSMUSG00000095779	0	0	0	0
ENSMUSG00000095780	0	0	0	0
ENSMUSG00000095782	0	0	0	0
ENSMUSG00000095785	0	0	0	0
ENSMUSG00000095786	0	0	0	0
ENSMUSG00000095787	0	0	0	0
ENSMUSG00000095788	0	0	0	0
ENSMUSG00000095789	0.354542273862665	0.849495659771035	0.197309830428462	0.541978930148936
ENSMUSG00000095791	0	0	0	0
ENSMUSG00000095792	0	0	0	0
ENSMUSG00000095793	0	0	0	0
ENSMUSG00000095794	0	0	0	0
ENSMUSG00000095796	0	0	0	0
ENSMUSG00000095797	0	0	0	0
ENSMUSG00000095798	0	0	0	0
ENSMUSG00000095799	0	0	0	0
ENSMUSG00000095802	0	0	0	0
ENSMUSG00000095804	0	0	0	0
ENSMUSG00000095805	0	0	0	0
ENSMUSG00000095806	0	0	0	0
ENSMUSG00000095807	0	0	0	0
ENSMUSG00000095809	0	0	0	0
ENSMUSG00000095812	0.19636308848335	0	0.254986587713625	0.233469289917048
ENSMUSG00000095813	0	0	0	0
ENSMUSG00000095814	0	0	0	0
ENSMUSG00000095816	0	0	0	0
ENSMUSG00000095817	0	0	0	0
ENSMUSG00000095818	0	0	0	0
ENSMUSG00000095820	0	0	0	0
ENSMUSG00000095821	0	0	2.10142990131126	8.65844388408666
ENSMUSG00000095822	0	0	0	0
ENSMUSG00000095824	0	0	0	0
ENSMUSG00000095825	0	0	0	0
ENSMUSG00000095826	0.505270953131504	0.282484261478972	0	0.600750637782543
ENSMUSG00000095827	0.377440427563804	0	0	0
ENSMUSG00000095828	0	0	0	0
ENSMUSG00000095829	0	0	0	0
ENSMUSG00000095831	0	0	0	0
ENSMUSG00000095834	0.49148188228581	0	0	0
ENSMUSG00000095836	3.62576623115495	6.86086774892955	2.17302729175417	2.65287228542911
ENSMUSG00000095837	0	0	0	0
ENSMUSG00000095839	0	0	0	0
ENSMUSG00000095841	0	0	0.355100627575157	0
ENSMUSG00000095842	0	0	0	0
ENSMUSG00000095843	0	0	0	0
ENSMUSG00000095845	3.45910343066096	1.71902007900009	6.48816482029852	2.74184056329411
ENSMUSG00000095847	1.30637412234519	0.973814483440464	1.41365621167657	0.517745368313453
ENSMUSG00000095849	0	0	0	0
ENSMUSG00000095851	1.80093004009015	0	0	0
ENSMUSG00000095852	0	0	0	0
ENSMUSG00000095853	0	0	0	0
ENSMUSG00000095854	0	0	0	0
ENSMUSG00000095856	0	0	0	0
ENSMUSG00000095857	0	0	0	0
ENSMUSG00000095858	0	0	0	0
ENSMUSG00000095859	0	0	0	0
ENSMUSG00000095862	0	0	0	0
ENSMUSG00000095863	0	0	0	0
ENSMUSG00000095864	0	0	0	0
ENSMUSG00000095865	0	0	0	0
ENSMUSG00000095866	0	0	0	0
ENSMUSG00000095867	0	0	0	0
ENSMUSG00000095868	11.4604638914828	15.6621829420008	11.5748457089397	21.1961815936811
ENSMUSG00000095869	0	0	0	0
ENSMUSG00000095870	0	0	0	0
ENSMUSG00000095871	0	0	0	0
ENSMUSG00000095872	0	0	0	0.0733662673160766
ENSMUSG00000095873	0	0	0	0
ENSMUSG00000095874	0	0	0	0
ENSMUSG00000095876	0	1.3051819118334	0	0
ENSMUSG00000095878	0	0	0	0
ENSMUSG00000095879	0	0	0	0
ENSMUSG00000095880	0	0	0	0
ENSMUSG00000095883	0	0	0	0
ENSMUSG00000095884	0	0	0	0
ENSMUSG00000095885	0	0	0	0
ENSMUSG00000095886	0	0	0	0
ENSMUSG00000095887	0	0	0	0
ENSMUSG00000095889	0	0	0	0
ENSMUSG00000095890	0	0	0	0
ENSMUSG00000095891	0	0	0	0
ENSMUSG00000095892	0	0	0	0
ENSMUSG00000095893	0	0	0	0
ENSMUSG00000095894	0	0	0	0
ENSMUSG00000095895	2.67410824134598	0	1.98425926438966	0.908407782586331
ENSMUSG00000095896	0	0	0	0
ENSMUSG00000095897	0	0	0	0
ENSMUSG00000095898	0	0	0	0
ENSMUSG00000095899	0	0	0	0
ENSMUSG00000095900	0	0	0	0
ENSMUSG00000095901	0	0	0	0
ENSMUSG00000095903	0	0	0	0
ENSMUSG00000095905	0	0	0	0
ENSMUSG00000095906	0	0	0	0
ENSMUSG00000095907	0	0	0	0
ENSMUSG00000095909	0	0	0	0
ENSMUSG00000095910	0	0	0	0
ENSMUSG00000095911	0	0	0	0
ENSMUSG00000095912	0	0	0	0
ENSMUSG00000095913	16.5424795537692	19.9852289124173	16.0491558149164	16.5034264573942
ENSMUSG00000095914	0	0	0	0
ENSMUSG00000095915	0	0	0	0
ENSMUSG00000095916	0	0	0	0
ENSMUSG00000095917	0	0	0	0
ENSMUSG00000095918	0	0	0	0
ENSMUSG00000095920	0	0	0	0
ENSMUSG00000095922	0	0	0	0
ENSMUSG00000095923	0	0	0	0
ENSMUSG00000095924	0	0	0	0
ENSMUSG00000095925	0	0	0	0
ENSMUSG00000095926	0	0	0	0
ENSMUSG00000095927	0	0	0	0
ENSMUSG00000095928	0	0	0	0
ENSMUSG00000095929	0	0	0	0
ENSMUSG00000095930	0.789209833301967	1.19880634850183	0.831462289206513	0.79670774695293
ENSMUSG00000095931	0	0	0	0
ENSMUSG00000095932	0	0	0	0
ENSMUSG00000095933	1.14604638914828	0	0	0
ENSMUSG00000095934	0	0	0	0
ENSMUSG00000095935	0	0	0	0
ENSMUSG00000095936	0	0	0.091300272901365	0.919553890348126
ENSMUSG00000095937	0.503253903418405	0.562713159592843	1.63374640032083	0.598352431643691
ENSMUSG00000095938	0	0	0	0
ENSMUSG00000095939	0	0	0	0
ENSMUSG00000095940	0.522008707272507	0.875525754521783	1.0167788156034	0.620651280027928
ENSMUSG00000095941	0	0	0.0886309633525432	0
ENSMUSG00000095942	0	0	0	0
ENSMUSG00000095943	1.00051668893897	0	0	3.56874486016059
ENSMUSG00000095944	0	0	0	0
ENSMUSG00000095945	0	0	0	0
ENSMUSG00000095946	0	0	0	0
ENSMUSG00000095947	0	0	0	0
ENSMUSG00000095948	0	0	0	0
ENSMUSG00000095950	0	0	0	0
ENSMUSG00000095951	0	0	0	0
ENSMUSG00000095952	0	0	0	0
ENSMUSG00000095953	0	0	0	0
ENSMUSG00000095954	0	0	0	0
ENSMUSG00000095955	0	0	0	0
ENSMUSG00000095956	0.206890212483004	0	0	0
ENSMUSG00000095957	0	0	0	0
ENSMUSG00000095958	0	0	0	0
ENSMUSG00000095959	0	0	0	0
ENSMUSG00000095960	0	0	0	0
ENSMUSG00000095961	0	0	0	0
ENSMUSG00000095962	0	0	0	0
ENSMUSG00000095963	0	0	0	0
ENSMUSG00000095964	0	0	0	0
ENSMUSG00000095966	0	0	0	0
ENSMUSG00000095968	0	0	0	0
ENSMUSG00000095969	0	0	0	0.913946854431369
ENSMUSG00000095970	0	0	0	0
ENSMUSG00000095971	0	0	0	0
ENSMUSG00000095972	0	0	0	0
ENSMUSG00000095973	0	0	0	0
ENSMUSG00000095974	0	0	0	0.131826986918861
ENSMUSG00000095975	0	0	0	0
ENSMUSG00000095976	0	0	0	0
ENSMUSG00000095977	2.84357374751076	0	0	1.12697206110334
ENSMUSG00000095978	0	0	0	0
ENSMUSG00000095979	0	0	0	0
ENSMUSG00000095980	0	0	0	0
ENSMUSG00000095981	0	0	0	0
ENSMUSG00000095984	0	0	0	0
ENSMUSG00000095985	0	0	0	0
ENSMUSG00000095986	0	0	0	0
ENSMUSG00000095987	0	0	0.113209812802315	0
ENSMUSG00000095988	0	0	0	0
ENSMUSG00000095989	0	0	0	0
ENSMUSG00000095990	0.563629371712267	0.892814452356975	0.243966302998729	0.279223703663831
ENSMUSG00000095991	0.44651158018764	0.166422250859513	0	0
ENSMUSG00000095992	0	0	0	0
ENSMUSG00000095993	3.75193758352114	0	9.74413031619925	8.92186215040146
ENSMUSG00000095994	0	0	0	0
ENSMUSG00000095996	0	0	0	0
ENSMUSG00000095997	0	0	0	0
ENSMUSG00000095998	0	0	0	0
ENSMUSG00000096000	0	0	0	0
ENSMUSG00000096001	7.3081219018151	19.0670053206966	5.33808878191785	0.362046580016291
ENSMUSG00000096002	0	0	0.00739291827268877	0
ENSMUSG00000096003	0	0	0.0836919168262512	0
ENSMUSG00000096005	0	0	0	0
ENSMUSG00000096006	1.24532396389212	1.60668290058519	2.73664936540064	1.59454557581643
ENSMUSG00000096008	0	0	0	0
ENSMUSG00000096009	0	0	0	0
ENSMUSG00000096010	1.54113817611626	1.62475317281671	0.972030603669754	0.837651605318866
ENSMUSG00000096011	0	0	0	0
ENSMUSG00000096014	19.1237004050136	21.8790842008496	8.3680138990274	3.93950436343058
ENSMUSG00000096015	0	0	0	0
ENSMUSG00000096016	0	0	0	0
ENSMUSG00000096017	0	0	0	0
ENSMUSG00000096018	0	0	0	1.40081573950229
ENSMUSG00000096019	0	0	0	0
ENSMUSG00000096020	0	0	0	0
ENSMUSG00000096021	0	0	0	0
ENSMUSG00000096022	0	0	0	0
ENSMUSG00000096023	0	0	0	0
ENSMUSG00000096024	0	0	0.487932605997459	0
ENSMUSG00000096027	0	0	0	3.61174178618662
ENSMUSG00000096028	0	0	0	0
ENSMUSG00000096029	0	0	0	0
ENSMUSG00000096030	0	1.31737987362623	0	0
ENSMUSG00000096031	0	0	0	0
ENSMUSG00000096033	0	0	0	0
ENSMUSG00000096035	0.143827841193737	0.201026307013701	0.140075347386321	0.299261548456136
ENSMUSG00000096036	0	0	0	0
ENSMUSG00000096037	0	0	0	0
ENSMUSG00000096038	0	0	0	0
ENSMUSG00000096039	0.334834270401887	0.436793946589664	0.217398923389306	0.5308093284701
ENSMUSG00000096041	0	0	0	0
ENSMUSG00000096042	0	0	0	0
ENSMUSG00000096043	0	0	0	0
ENSMUSG00000096044	0	0.0621515196111143	0	0
ENSMUSG00000096045	0	0	0	0.150087400660959
ENSMUSG00000096046	0	0	0	0
ENSMUSG00000096047	0	0	0	2.51911401893688
ENSMUSG00000096048	0	0	0	0
ENSMUSG00000096049	0	0	0	0
ENSMUSG00000096051	0	0	0	0
ENSMUSG00000096052	0	0	0	0
ENSMUSG00000096053	0	0	0	0
ENSMUSG00000096054	0.426537232581673	0.351607129838204	0.416419527775337	0.729243411448684
ENSMUSG00000096055	0	0	0	0
ENSMUSG00000096056	0.24940937605565	0.0760573632075578	0.235541567355608	0.080874433881337
ENSMUSG00000096057	0	0	0	0
ENSMUSG00000096061	0	0	0	0
ENSMUSG00000096065	0	0	0.253407723393417	0
ENSMUSG00000096066	0	0	0	0
ENSMUSG00000096067	0	0	0	0
ENSMUSG00000096068	0	0	0	0
ENSMUSG00000096069	0	0	0.241091884112146	0.110373552376101
ENSMUSG00000096070	0	0	0	0
ENSMUSG00000096071	0	0	0	0
ENSMUSG00000096072	0	0	0	0
ENSMUSG00000096073	0	0	0	0
ENSMUSG00000096074	0	0	0	0
ENSMUSG00000096075	0	0	0	0
ENSMUSG00000096076	0	0	0	0
ENSMUSG00000096078	0	0	0	0
ENSMUSG00000096079	0	0	0	0
ENSMUSG00000096080	0	0	0	0
ENSMUSG00000096081	0	0	0.322246829354621	0
ENSMUSG00000096082	0	0	0	0
ENSMUSG00000096083	0	0.353282322000018	0.410279171208389	0.375657353701114
ENSMUSG00000096084	0	0	0	0
ENSMUSG00000096085	0	0	1.52991952628175	0
ENSMUSG00000096086	0.216606705852767	0	0	0
ENSMUSG00000096087	0	0	0	0
ENSMUSG00000096088	0	0	0	0
ENSMUSG00000096090	0	0	0	0
ENSMUSG00000096091	0	0	0	0
ENSMUSG00000096092	0	0	0	0
ENSMUSG00000096094	0	0.12552061128941	0	0
ENSMUSG00000096095	0	0	0	0
ENSMUSG00000096096	0	0	0	0
ENSMUSG00000096097	0	0	0	0
ENSMUSG00000096098	0	0	0	0
ENSMUSG00000096099	0	0	0	0
ENSMUSG00000096100	0	0	0	0
ENSMUSG00000096102	0.917313637883756	0.293055398083175	0.510503293073225	0.623231950630955
ENSMUSG00000096105	0	0	0	0
ENSMUSG00000096106	0	0	0	0
ENSMUSG00000096107	0	0	0	0
ENSMUSG00000096108	0	0	0	0
ENSMUSG00000096109	0	0	0.0397912954088837	0
ENSMUSG00000096110	0	0	0	0
ENSMUSG00000096111	0	0	0.131910869711642	0.241558878528194
ENSMUSG00000096112	0	0	0	0
ENSMUSG00000096113	0	0	0	0
ENSMUSG00000096114	0	0	0	0
ENSMUSG00000096117	0	0	0	0
ENSMUSG00000096119	0	0	0	0
ENSMUSG00000096120	0	0	0	0
ENSMUSG00000096122	0	0	0	0
ENSMUSG00000096124	0	0	0	0
ENSMUSG00000096126	0	0	0	0
ENSMUSG00000096127	0	0	0	0
ENSMUSG00000096129	0	0	0	0
ENSMUSG00000096130	0	0	0	0
ENSMUSG00000096131	0	0	0	0
ENSMUSG00000096132	0	0	0	0
ENSMUSG00000096133	0	0	0	0
ENSMUSG00000096134	0	0	0	0
ENSMUSG00000096135	0	0	0	0
ENSMUSG00000096136	0	0	0	0
ENSMUSG00000096137	0	0	0	0
ENSMUSG00000096138	0	0	0	0
ENSMUSG00000096139	0	0	0	0
ENSMUSG00000096140	0	0.107849767772002	2.37974475664177	1.26148441116617
ENSMUSG00000096141	0.138240106468892	0.14353218486834	0.256444566949397	0.211323812507355
ENSMUSG00000096142	0	0	0	0
ENSMUSG00000096144	0	0	0.137275798165323	0
ENSMUSG00000096145	21.9113154877635	15.2706283684508	21.8268519082863	15.5240401416985
ENSMUSG00000096146	0.0685695419125974	0.460026042354116	0	0
ENSMUSG00000096147	0	0	0	0
ENSMUSG00000096148	0	0	0	0
ENSMUSG00000096149	0	0	0	0
ENSMUSG00000096150	0	0	0	0
ENSMUSG00000096151	0	0	0	0
ENSMUSG00000096152	0	0	0	0
ENSMUSG00000096153	0	0	0.283711246641503	0
ENSMUSG00000096154	0	0	0	0
ENSMUSG00000096156	0.117379052892282	0.131247343089392	0.30484430039506	0
ENSMUSG00000096157	0.0751281899918417	0	0	0.0893249607429944
ENSMUSG00000096158	0	0	0	0
ENSMUSG00000096159	0	0	0	0
ENSMUSG00000096160	0.300155006681691	0.503427308850026	0.194882606323985	0.178437243008029
ENSMUSG00000096161	0	0	0	0
ENSMUSG00000096163	0	0	0	2.80163147900457
ENSMUSG00000096164	0	0	0	0
ENSMUSG00000096166	0	0	0	0
ENSMUSG00000096167	0	0	0	0
ENSMUSG00000096168	0	0	0	0
ENSMUSG00000096169	0	0	0	0
ENSMUSG00000096170	0	0	0	0
ENSMUSG00000096171	2.00103337787794	1.67809102950009	1.7864238913032	0.892186215040146
ENSMUSG00000096172	0	0	0	0
ENSMUSG00000096173	1.85389857068104	0.690978659205917	0.80245779074582	2.20422476656977
ENSMUSG00000096174	0	0	0	0
ENSMUSG00000096175	0	0	0.476568818958217	0.545441354173015
ENSMUSG00000096176	0	0	0	0
ENSMUSG00000096177	0.877483314197056	1.14468390411375	1.70917923875792	1.39106528191874
ENSMUSG00000096178	0	0	0	0
ENSMUSG00000096179	0	0	0	0
ENSMUSG00000096180	0	0	0	0
ENSMUSG00000096181	0	0	0	0
ENSMUSG00000096182	0	0	0	0
ENSMUSG00000096183	0	0	0	0
ENSMUSG00000096184	0	0	0	0
ENSMUSG00000096185	0	0	0	0
ENSMUSG00000096186	0	0	0	0
ENSMUSG00000096188	25.5748831527154	25.2794194032837	26.5004059243352	24.0121987371395
ENSMUSG00000096189	0	0	0	0
ENSMUSG00000096190	0	0	0	0
ENSMUSG00000096191	0	0	0	0
ENSMUSG00000096192	2.91068734032015	1.95275036167583	2.09981258738003	1.53809424450225
ENSMUSG00000096193	0	0	0	0
ENSMUSG00000096194	0	0	0	0
ENSMUSG00000096195	1.1781785309001	0	6.119678105127	0
ENSMUSG00000096196	0	0	0	0
ENSMUSG00000096197	0	0	0	0
ENSMUSG00000096198	0	0	0	0
ENSMUSG00000096199	13.8868589810076	12.8845926858803	14.1959798544128	15.1058278533985
ENSMUSG00000096200	0	0	0	0
ENSMUSG00000096201	0	0	0	0
ENSMUSG00000096202	0	0	0	0
ENSMUSG00000096205	0	0	0	0
ENSMUSG00000096206	0	0	0	0
ENSMUSG00000096208	0	0	0	0
ENSMUSG00000096209	0	0	0	0
ENSMUSG00000096210	189.312363630304	229.719637982893	163.223429051382	163.453724441866
ENSMUSG00000096211	0	0	0	0
ENSMUSG00000096212	0	0	0	0
ENSMUSG00000096213	0	0	0	0
ENSMUSG00000096214	0	0	0	0
ENSMUSG00000096215	12.3593238045402	6.78415410856719	11.3803104869407	15.2291892963003
ENSMUSG00000096216	1.95233566292959	0.93557287485403	0.724342430584723	2.32126324975047
ENSMUSG00000096217	0	0	0	0
ENSMUSG00000096218	0	0	0	0
ENSMUSG00000096219	0	0	0	0
ENSMUSG00000096220	0	0	0	0
ENSMUSG00000096221	26.4488397092488	27.5074710946546	26.4711820555144	21.8342447788845
ENSMUSG00000096222	0	0	0	0
ENSMUSG00000096223	0	0	0	0
ENSMUSG00000096225	0.0497887451841668	0.222685065526078	0	0.0591971896235168
ENSMUSG00000096228	0	0	0	0
ENSMUSG00000096229	0	0	0	0
ENSMUSG00000096230	0	0	0	0
ENSMUSG00000096231	0	0	0	0
ENSMUSG00000096233	0	0.180717495484625	0	0
ENSMUSG00000096235	0	0	0	0
ENSMUSG00000096236	0	0	0	0
ENSMUSG00000096237	0	0	0	0
ENSMUSG00000096238	0	0	0	1.40081573950229
ENSMUSG00000096239	0	0	0	0
ENSMUSG00000096240	0	0	0	0
ENSMUSG00000096241	0	0	0	0
ENSMUSG00000096243	0	0	0	0
ENSMUSG00000096244	0	0	0	0
ENSMUSG00000096245	0	0	0	0
ENSMUSG00000096247	0	0	0	0
ENSMUSG00000096248	0	0	0	0
ENSMUSG00000096249	0	0	0	0
ENSMUSG00000096250	0	0	0	0
ENSMUSG00000096254	0	0	0	0
ENSMUSG00000096255	3.92420553482678	4.75350299407028	2.33555808357149	6.02659637863694
ENSMUSG00000096256	0	0	0	0
ENSMUSG00000096257	0.837244515791435	0.401213415022791	0	0
ENSMUSG00000096258	0	0.319636386571445	0	0
ENSMUSG00000096259	0	0	0	0
ENSMUSG00000096263	0	0	0	0
ENSMUSG00000096264	0	0	0	0
ENSMUSG00000096265	0	0	0	0
ENSMUSG00000096268	0	0	0	0
ENSMUSG00000096269	3.03365220656897	5.27656430666337	3.50163399598176	4.40844953313955
ENSMUSG00000096270	0.120521130789972	0	0	0
ENSMUSG00000096271	0	0	0	0
ENSMUSG00000096272	0	0	0	0
ENSMUSG00000096273	0	0	0	0
ENSMUSG00000096274	0	0	0	0
ENSMUSG00000096275	0	0	0	0
ENSMUSG00000096276	0	0	0	0
ENSMUSG00000096277	0	0	0	0
ENSMUSG00000096278	0	0	0	0
ENSMUSG00000096280	6.52060876584364	3.64550809856915	4.23365662014174	3.87639527913995
ENSMUSG00000096281	0	0	0	0
ENSMUSG00000096282	0	0	0	0
ENSMUSG00000096283	0	0	0	0
ENSMUSG00000096284	0	0	0.936774760012288	2.89481879214743
ENSMUSG00000096285	0	0	0	0
ENSMUSG00000096286	0	0	0	0
ENSMUSG00000096287	0	0	0	0
ENSMUSG00000096288	0	0	0	0
ENSMUSG00000096289	0	0	0	0
ENSMUSG00000096290	0	0	0	0
ENSMUSG00000096291	0	0	0	0
ENSMUSG00000096293	0	0	0	0
ENSMUSG00000096294	0	0	0	0
ENSMUSG00000096295	0	0	0	0
ENSMUSG00000096296	14.0072336451456	18.794619530401	10.9134259541432	4.99624280422482
ENSMUSG00000096297	0	0	0	0
ENSMUSG00000096298	0	0	0	0
ENSMUSG00000096299	5.17618302913327	7.96593145659378	5.42057580503799	4.96315510353459
ENSMUSG00000096300	0	0	0	0
ENSMUSG00000096301	0	0	0	0
ENSMUSG00000096302	0	0	0	0
ENSMUSG00000096303	0	0	0	0
ENSMUSG00000096304	0	0	0	0
ENSMUSG00000096305	0	0	0	0
ENSMUSG00000096306	0	0	0	0
ENSMUSG00000096307	0	0	0	0
ENSMUSG00000096308	0	0	0	0
ENSMUSG00000096309	0	0	0	0
ENSMUSG00000096310	1.1781785309001	0	3.0598390525635	1.40081573950229
ENSMUSG00000096311	0	0	0	0
ENSMUSG00000096313	0	0	0	0
ENSMUSG00000096314	0	0	0	0
ENSMUSG00000096316	0	0	0	0
ENSMUSG00000096318	0	0	0	0
ENSMUSG00000096320	0	0	0	0
ENSMUSG00000096323	0	0	1.14717161396039	3.2561358149468
ENSMUSG00000096324	0	0	0	0
ENSMUSG00000096326	0	0	0	0
ENSMUSG00000096327	0	0	0	0
ENSMUSG00000096328	0	0	0	0
ENSMUSG00000096329	0	0	0	0
ENSMUSG00000096330	0.185526273445637	0	0	0.220584671268204
ENSMUSG00000096331	0	0	0	0
ENSMUSG00000096332	0	0	0	0
ENSMUSG00000096333	0	0	0	0
ENSMUSG00000096335	0	0	0	0
ENSMUSG00000096336	0	0	0	0
ENSMUSG00000096337	0	0	0	0
ENSMUSG00000096338	0	0	0	0
ENSMUSG00000096339	0	0	0	0
ENSMUSG00000096340	0	0	0	0
ENSMUSG00000096341	0	0	0	0
ENSMUSG00000096342	0	0	0	0
ENSMUSG00000096343	0	0	0	0
ENSMUSG00000096344	0.107655937494714	0	0	0
ENSMUSG00000096345	0	0	0	0
ENSMUSG00000096346	1.1781785309001	0	1.52991952628175	1.40081573950229
ENSMUSG00000096347	0	0	0	0
ENSMUSG00000096348	0	0	0	0
ENSMUSG00000096349	0	0	0	0
ENSMUSG00000096350	0	0	0	0
ENSMUSG00000096351	66.7920179584158	69.8512406460136	59.2664728864212	54.8918314778546
ENSMUSG00000096352	0	0	0	0
ENSMUSG00000096353	0	0	0	0
ENSMUSG00000096354	0	0	0	0
ENSMUSG00000096355	0	0	0	0
ENSMUSG00000096356	0	0	0	0
ENSMUSG00000096357	0	0	0	0
ENSMUSG00000096358	0	0	0	0
ENSMUSG00000096359	0	0	0	0
ENSMUSG00000096360	0	0	0	0
ENSMUSG00000096361	0	0.375892390608019	0	0
ENSMUSG00000096362	0	0	0	0
ENSMUSG00000096363	0	0	0	0
ENSMUSG00000096365	0	0	0	0
ENSMUSG00000096366	0	0	0	0
ENSMUSG00000096367	0	0	0	0
ENSMUSG00000096370	1.22139199950751	1.63396130000458	0.736373031507929	0.907621962705201
ENSMUSG00000096371	0	0	0	0
ENSMUSG00000096372	0	0	0	0
ENSMUSG00000096373	0	0	0	0
ENSMUSG00000096374	0	0	0	0
ENSMUSG00000096375	0	0	0	0
ENSMUSG00000096376	0	0	0	0
ENSMUSG00000096377	0	0	0	0
ENSMUSG00000096380	0	0	0	0
ENSMUSG00000096381	0	0	0	0
ENSMUSG00000096383	0	0	0	0
ENSMUSG00000096384	0	0	0	0
ENSMUSG00000096385	0	0	0	0
ENSMUSG00000096386	0	0	0	0
ENSMUSG00000096387	0	0	0	0
ENSMUSG00000096388	0	0	0	0
ENSMUSG00000096390	0	0	0	0
ENSMUSG00000096391	0	0	0	0
ENSMUSG00000096392	0	0	0	0
ENSMUSG00000096393	0	0	0	0
ENSMUSG00000096396	0	0	0	0
ENSMUSG00000096397	0	0	0	0
ENSMUSG00000096398	2.29209277829655	0	0	0
ENSMUSG00000096399	0	0	0	0
ENSMUSG00000096400	1.91007731524713	1.28145133161825	0	0.454203891293165
ENSMUSG00000096401	1.08443099188224	1.51569512341943	0.352045998520747	0.322338245433859
ENSMUSG00000096402	0	0	0	0
ENSMUSG00000096403	31.1050312974052	2.50817876295386	60.0044238403956	51.029241452403
ENSMUSG00000096405	0	0	0	0
ENSMUSG00000096406	0	0	0	0
ENSMUSG00000096407	0	0	0	0
ENSMUSG00000096409	0	0	0	0
ENSMUSG00000096410	0	0	0	0
ENSMUSG00000096411	0	0	0	0
ENSMUSG00000096412	0	0	0	0
ENSMUSG00000096413	0	0	0	0
ENSMUSG00000096414	0	0	0	0
ENSMUSG00000096415	0	0	0	1.40081573950229
ENSMUSG00000096417	0	0	0	0
ENSMUSG00000096420	0	0	0	0
ENSMUSG00000096421	0	0	0	0
ENSMUSG00000096422	0	0	0	0
ENSMUSG00000096423	0	0	0	0
ENSMUSG00000096424	0	0	0	0
ENSMUSG00000096425	0	0	0	0
ENSMUSG00000096426	0	0	0	0
ENSMUSG00000096427	0	0	0	0
ENSMUSG00000096429	0	0	0	0
ENSMUSG00000096430	0	0	0	0
ENSMUSG00000096431	0	0	0	0
ENSMUSG00000096432	0	0	0	0
ENSMUSG00000096433	1.73010280377362	1.41479366600212	1.81070770644325	2.05703564860547
ENSMUSG00000096434	0	0	0	0
ENSMUSG00000096436	0	0	0	0
ENSMUSG00000096437	0	0	0	0
ENSMUSG00000096438	0.125813475854601	0.140678289898211	0.163374640032083	0
ENSMUSG00000096439	0	0	0	0
ENSMUSG00000096440	3.30013358131703	1.84502155075926	8.57075336712813	3.53137580403325
ENSMUSG00000096441	0	0	0	0
ENSMUSG00000096442	0	0	0	0
ENSMUSG00000096444	0	0	0	0
ENSMUSG00000096445	0	0	0	0.242929147693265
ENSMUSG00000096446	0	0	0	0
ENSMUSG00000096447	0	0	0	0
ENSMUSG00000096448	0	0	0	0
ENSMUSG00000096449	2.48211083245585	1.8989382427089	3.39277490802378	3.72776665185686
ENSMUSG00000096450	0	0	0	0.124491099773044
ENSMUSG00000096451	0	0	0	0
ENSMUSG00000096452	0.310505179325888	0	0	0
ENSMUSG00000096453	0	0	0	0
ENSMUSG00000096454	0	0	0	0
ENSMUSG00000096455	0	0	0	0
ENSMUSG00000096457	0	0	0	0
ENSMUSG00000096458	0.189857082539624	0	0.123269118457942	0.112866930818332
ENSMUSG00000096459	0	0	0	0
ENSMUSG00000096461	0	0	0	0
ENSMUSG00000096462	0	0	0	0
ENSMUSG00000096463	0	0	0	0
ENSMUSG00000096464	0	0	0	0
ENSMUSG00000096465	0	0	0	0
ENSMUSG00000096467	0	0	0	0
ENSMUSG00000096468	0	0	0	0
ENSMUSG00000096470	0	0	0	0
ENSMUSG00000096472	23.8674718146636	21.5827667097838	22.3607361512781	16.4742694751759
ENSMUSG00000096473	0	0	2.27363040711316	0
ENSMUSG00000096474	1.05054252338592	0.58733186032503	1.02313368320092	0.624530350528102
ENSMUSG00000096475	0	0	0	0
ENSMUSG00000096476	0	0	0	0
ENSMUSG00000096477	0	0	0	0
ENSMUSG00000096478	0	0	0	0
ENSMUSG00000096479	0	0	0	0
ENSMUSG00000096480	0	0	0	0
ENSMUSG00000096481	0	0	0	0
ENSMUSG00000096482	0	0	0	0
ENSMUSG00000096483	0	0	0	0
ENSMUSG00000096484	0	0	0	0
ENSMUSG00000096485	0	0	0	0
ENSMUSG00000096486	0.404054816686892	0	0	0.960815923889388
ENSMUSG00000096488	0	0	0	0
ENSMUSG00000096490	0	0	0	0
ENSMUSG00000096492	0	0	0	0
ENSMUSG00000096496	0	0	0	0
ENSMUSG00000096497	0	0	0	0
ENSMUSG00000096498	0	0	0	0
ENSMUSG00000096499	0	0	0	0
ENSMUSG00000096500	0	0	0	0
ENSMUSG00000096502	0	0	0	0
ENSMUSG00000096504	0	0	0	0
ENSMUSG00000096505	0	0	0	0
ENSMUSG00000096506	0	0	0	0
ENSMUSG00000096507	0	0	0	0
ENSMUSG00000096508	0	0	0	0
ENSMUSG00000096510	0	0	0	0
ENSMUSG00000096512	0	0	0	0
ENSMUSG00000096513	0	0	0	0
ENSMUSG00000096514	0	0	0	0
ENSMUSG00000096515	0	0	0	0
ENSMUSG00000096516	0	0	0	0
ENSMUSG00000096517	0.522008707272507	0	0.3389262718678	0
ENSMUSG00000096518	0	0	0	0
ENSMUSG00000096519	0	0	0	0
ENSMUSG00000096520	0	0	0	0
ENSMUSG00000096521	0.365406095090755	0	0	0
ENSMUSG00000096522	0	0	0	0
ENSMUSG00000096523	0	0	0	0
ENSMUSG00000096524	0	0	0	0
ENSMUSG00000096525	0	0	0	0
ENSMUSG00000096527	0	0	0	0
ENSMUSG00000096528	0	0	0	0
ENSMUSG00000096530	0	0	0	0
ENSMUSG00000096531	0	0	0	0
ENSMUSG00000096532	0	0	0	0
ENSMUSG00000096534	0	0	0	0
ENSMUSG00000096535	0	0	0	0
ENSMUSG00000096537	0	0	0	0
ENSMUSG00000096538	0	0	0	0
ENSMUSG00000096539	0	0	0	0
ENSMUSG00000096541	0	0	0	0
ENSMUSG00000096544	1.52344535113366	2.55515975488835	0.989132261704818	2.26415837049463
ENSMUSG00000096546	2.15963515543017	0	2.80438652316379	2.94433678275469
ENSMUSG00000096547	0	0	0	0
ENSMUSG00000096549	0.385520192068228	0.215534627642213	0.0834359782426847	0.305580599646778
ENSMUSG00000096550	0	0	0	0
ENSMUSG00000096551	0	0	0	0
ENSMUSG00000096553	0.0452820053183586	0	0	0.323032939928329
ENSMUSG00000096554	0	0	0	0
ENSMUSG00000096555	0	0	0	0
ENSMUSG00000096557	0	0.939730976520048	0	0.499624280422482
ENSMUSG00000096558	0	0	0	0
ENSMUSG00000096559	0	0	0	0
ENSMUSG00000096560	0	0	0	0
ENSMUSG00000096561	0	0	0	0
ENSMUSG00000096563	0.94785791583692	0	0	0
ENSMUSG00000096564	0	0	0	0
ENSMUSG00000096565	0	0	0	0
ENSMUSG00000096566	0	0	0	0
ENSMUSG00000096567	0	0	0	0
ENSMUSG00000096568	0	0	0	0
ENSMUSG00000096569	0	0	0	0
ENSMUSG00000096573	0	0	0	0
ENSMUSG00000096574	0.128506730689409	0	0.0834359782426847	0.152790299823389
ENSMUSG00000096576	0	0	0	0
ENSMUSG00000096577	0	0	0	0
ENSMUSG00000096578	0.217353625528121	0.243033873237943	0.282243774676116	0.516852703885326
ENSMUSG00000096579	0	0.166422250859513	0.193272006271721	0
ENSMUSG00000096580	0	0	0	0
ENSMUSG00000096582	0	0	0	0
ENSMUSG00000096583	0	0	0	0
ENSMUSG00000096584	0	0	0	0
ENSMUSG00000096585	0	0	0	0
ENSMUSG00000096586	0	0	0	0
ENSMUSG00000096587	0	0	0	0
ENSMUSG00000096589	0	0	0	0
ENSMUSG00000096591	0	0	0	0
ENSMUSG00000096592	0.241504028364579	0.270037636931048	0	0.287140391047403
ENSMUSG00000096593	0	0	0	0
ENSMUSG00000096594	0	0	0	0
ENSMUSG00000096595	0	0	0	0
ENSMUSG00000096596	0	0	0	0
ENSMUSG00000096597	0.195449771792729	0.437084175125604	0.507601207169449	0
ENSMUSG00000096598	0	0	0	0
ENSMUSG00000096599	0	0	0	0
ENSMUSG00000096600	0	0	0	0
ENSMUSG00000096601	0	0	0	0
ENSMUSG00000096604	0	0	0	0
ENSMUSG00000096605	0	0	0	0
ENSMUSG00000096606	0.0417157851774687	0.139933467714766	0	0
ENSMUSG00000096607	0	0	0	0
ENSMUSG00000096613	0	0	0	0
ENSMUSG00000096614	0.314115704666886	0.117076118337215	0	0.124491099773044
ENSMUSG00000096615	0	0	0	0
ENSMUSG00000096617	0.503253903418405	0.281356579796421	0.49012392009625	0.149588107910923
ENSMUSG00000096618	0	0	0	0
ENSMUSG00000096619	0	0	0	0
ENSMUSG00000096620	0	0	0	0
ENSMUSG00000096621	0	0	0	0
ENSMUSG00000096624	0	0	0	0
ENSMUSG00000096626	0	0	0	0
ENSMUSG00000096627	0	0	0	0
ENSMUSG00000096628	0	0	0	0
ENSMUSG00000096629	0.126826059161278	0.0709052547676092	0	0.22618805451722
ENSMUSG00000096630	0.0156272595520405	0	0.0811708884651778	0.111481802994976
ENSMUSG00000096631	0	0	0	0
ENSMUSG00000096632	0	0	0	0
ENSMUSG00000096633	0	0	0	0
ENSMUSG00000096634	0	0	0	0
ENSMUSG00000096635	0	0	0	0
ENSMUSG00000096638	0	0	0	0
ENSMUSG00000096639	0	0	0	0
ENSMUSG00000096640	0	0	0	0
ENSMUSG00000096641	0	0	0	0
ENSMUSG00000096642	0	0	0	0
ENSMUSG00000096644	0	0	0	0
ENSMUSG00000096645	0	0	0	0
ENSMUSG00000096646	0	0	0	0
ENSMUSG00000096647	0.289472107477177	0	0.563839458021173	0
ENSMUSG00000096648	0	0	0	0
ENSMUSG00000096649	0	0	0	0
ENSMUSG00000096650	0	0	0	0
ENSMUSG00000096651	0	0	0	0
ENSMUSG00000096652	0	0	0	0
ENSMUSG00000096653	0	0	0	0
ENSMUSG00000096654	0	0	0	0
ENSMUSG00000096655	1.77923208779991	2.23206324887722	0.788922358130831	2.32183400540568
ENSMUSG00000096656	0	0	0	0
ENSMUSG00000096658	0	0	0	0
ENSMUSG00000096659	0	0	0	0
ENSMUSG00000096660	0	0	0	0
ENSMUSG00000096661	0	0	0	0
ENSMUSG00000096663	0	0	0	0
ENSMUSG00000096664	0	0	0	0
ENSMUSG00000096666	0	0	0	0
ENSMUSG00000096667	0	0	0	0
ENSMUSG00000096668	0	0	0	0
ENSMUSG00000096670	0	0	0	0
ENSMUSG00000096672	0	0	0	0
ENSMUSG00000096673	0	0	0	0
ENSMUSG00000096674	0	0	0	0
ENSMUSG00000096675	0	0	0	0
ENSMUSG00000096676	0	0	0	0
ENSMUSG00000096677	0	0	0	0
ENSMUSG00000096678	0	0	0	0
ENSMUSG00000096679	0	0	0	0
ENSMUSG00000096680	0	0	0	0
ENSMUSG00000096681	0	0	0	0
ENSMUSG00000096682	0	0	0	0
ENSMUSG00000096683	0	0	0	0
ENSMUSG00000096684	12.32215290588	1.05984696600005	7.38502508175101	6.76183236662006
ENSMUSG00000096685	0	0	0	0
ENSMUSG00000096686	0	0	0	0
ENSMUSG00000096687	3.85597657612514	3.99684641721521	4.7147754456948	3.84841207291262
ENSMUSG00000096688	0	0	0	0
ENSMUSG00000096689	0	0	0	0
ENSMUSG00000096690	0	0	0	0
ENSMUSG00000096691	0	0	0	0
ENSMUSG00000096692	0	0	0	0
ENSMUSG00000096694	0	0	0	0
ENSMUSG00000096695	0	0	0	0
ENSMUSG00000096696	0.378148039913942	0.739945650803187	0.306901742242496	0.337204238755331
ENSMUSG00000096697	0	0	0	0
ENSMUSG00000096698	0	0	0	0
ENSMUSG00000096699	2.878198694208	1.60912838445214	4.8587170343788	2.39545887873793
ENSMUSG00000096700	0	0	0	0
ENSMUSG00000096701	0	0	0	0
ENSMUSG00000096703	0	0	0	0
ENSMUSG00000096704	0	0	0	0
ENSMUSG00000096705	0	0	0	0
ENSMUSG00000096706	0	0	0	0
ENSMUSG00000096707	0	0	0	0
ENSMUSG00000096708	0	0	0	0
ENSMUSG00000096709	0	0.118254736978194	0	0
ENSMUSG00000096710	0	0	0	0
ENSMUSG00000096711	0	0	0	0
ENSMUSG00000096712	0.522008707272507	0.291841918173928	0.6778525437356	0.620651280027928
ENSMUSG00000096713	0	0	0	0
ENSMUSG00000096714	0	0	0	0
ENSMUSG00000096715	0	0	0	0
ENSMUSG00000096716	0	0	0	0
ENSMUSG00000096717	0	0	0	0
ENSMUSG00000096718	0.0309970747003468	0.138637468874362	0	0
ENSMUSG00000096719	0	0	0	0
ENSMUSG00000096721	0	0	0	0
ENSMUSG00000096722	0.390899543585459	0.874168350251207	0	0
ENSMUSG00000096724	0	0	0	0
ENSMUSG00000096726	0.509353950732567	1.13906785032733	0.661419754796555	1.21121037678177
ENSMUSG00000096727	0.378884188762135	0.192567823057387	0.0894543110995341	0.245716859224171
ENSMUSG00000096728	0	0	0	0
ENSMUSG00000096729	0	0	0	0
ENSMUSG00000096730	0	0	0	0
ENSMUSG00000096731	0	0	0	0
ENSMUSG00000096732	0	0	0	0
ENSMUSG00000096733	0	0	0	0
ENSMUSG00000096734	0	0	0	0
ENSMUSG00000096735	0	0	0.0290456687920772	0
ENSMUSG00000096736	0	0	0	0
ENSMUSG00000096737	0	0	0	0
ENSMUSG00000096738	0	0	0	0
ENSMUSG00000096740	22.9768154459536	26.6366902823421	20.2069682022004	20.1463859493735
ENSMUSG00000096741	0	0	0	0
ENSMUSG00000096742	0	0	0	0
ENSMUSG00000096743	0	0	0	0
ENSMUSG00000096744	0	0	0	0
ENSMUSG00000096745	0.330013358131703	0	0	0.392375089337028
ENSMUSG00000096746	0	0	0	0
ENSMUSG00000096747	0	0	0	0
ENSMUSG00000096748	0	0	0	0
ENSMUSG00000096749	0	0	0	0
ENSMUSG00000096750	0	0	0	0
ENSMUSG00000096751	0.0462794063165603	0.362231103284159	0.120191915794528	0.66029640584469
ENSMUSG00000096753	0.656161888386781	1.92592880679125	0	0
ENSMUSG00000096755	0.688880343203882	0.513514194819698	0.894543110995341	0
ENSMUSG00000096756	0	0	0	0
ENSMUSG00000096757	0	0	0	0
ENSMUSG00000096758	0	0	0	0
ENSMUSG00000096759	0	0	0	0
ENSMUSG00000096760	0	0	0	0
ENSMUSG00000096761	0	0	0	0
ENSMUSG00000096763	0	0	0	0
ENSMUSG00000096764	0	0	0.144484897892451	0.132292395522281
ENSMUSG00000096765	0	0	0	0
ENSMUSG00000096766	0	0	1.3991571736081	0
ENSMUSG00000096767	0	0	0	0
ENSMUSG00000096768	11.735453915984	19.8865531023183	24.695232913341	47.2872569340096
ENSMUSG00000096769	0	0	0	0
ENSMUSG00000096770	0	0	0	0
ENSMUSG00000096771	0	0	0	0
ENSMUSG00000096772	0	0	0	0
ENSMUSG00000096773	0	0	0	0
ENSMUSG00000096774	0	0	0	0
ENSMUSG00000096775	0.277523616524624	0.155156462826645	0.0900943254332126	0.24747487747949
ENSMUSG00000096776	0	0	0	0
ENSMUSG00000096777	0	0	0	0
ENSMUSG00000096779	0	0	0	0
ENSMUSG00000096780	2.2280433741741	2.52495187147135	2.81502269655472	2.7922637119384
ENSMUSG00000096782	0	0	0	0
ENSMUSG00000096784	0	0	0	0
ENSMUSG00000096785	0	0	0	0
ENSMUSG00000096786	0	0	0	0
ENSMUSG00000096788	0	0	0.193044091169985	0
ENSMUSG00000096790	0	0	0	0
ENSMUSG00000096792	0	0	0	0
ENSMUSG00000096793	0	0	0	0
ENSMUSG00000096794	0	0	0	0
ENSMUSG00000096795	0	0.0508695945427669	0	0.108182810629191
ENSMUSG00000096796	0	0	0.248408784995671	0
ENSMUSG00000096797	0	0	0	0
ENSMUSG00000096798	0	0	0	0
ENSMUSG00000096799	0	0	0	0
ENSMUSG00000096800	0	0	0	0
ENSMUSG00000096801	0	0	0	0
ENSMUSG00000096803	0	0	0	0
ENSMUSG00000096804	0	0	0	0
ENSMUSG00000096805	0	0	0	0
ENSMUSG00000096806	0	0	0	0
ENSMUSG00000096808	0	0	0	0
ENSMUSG00000096809	0	0	0	0
ENSMUSG00000096810	0.754880855127607	1.82881776867674	1.79712104035292	0.747940539554614
ENSMUSG00000096811	0	0	0	0
ENSMUSG00000096812	0	0	0	0
ENSMUSG00000096813	0	0	0	0
ENSMUSG00000096814	0	0	0	0
ENSMUSG00000096815	0	0	0	0
ENSMUSG00000096817	0	0	0	0
ENSMUSG00000096818	0	0	0	0
ENSMUSG00000096819	0	0	0	0
ENSMUSG00000096820	0	0	0	0
ENSMUSG00000096821	0	0	0	0
ENSMUSG00000096822	0	0	0	0
ENSMUSG00000096823	0	0	0	0
ENSMUSG00000096824	0	0	0	0
ENSMUSG00000096825	0	0	0	0
ENSMUSG00000096826	0	0	0	0
ENSMUSG00000096827	0	0	0	0
ENSMUSG00000096828	0	0	0	0
ENSMUSG00000096829	0	0	0	0
ENSMUSG00000096830	0	0	0	0
ENSMUSG00000096831	0	0	0	0
ENSMUSG00000096832	1.77556482825789	3.97069426698612	0	4.22217701765478
ENSMUSG00000096833	0	0	0	0
ENSMUSG00000096834	0	0	0	0
ENSMUSG00000096835	0	0	0	0
ENSMUSG00000096838	0	0	0	0
ENSMUSG00000096839	0	0	0	0
ENSMUSG00000096840	0	0	0	0
ENSMUSG00000096841	3.53453559270029	7.90427924175741	10.7094366839723	4.20244721850686
ENSMUSG00000096842	1.61621926674757	7.22869981938498	0	3.84326369555755
ENSMUSG00000096844	0	0	0	0
ENSMUSG00000096845	0	0	0	0
ENSMUSG00000096846	0	0	0	0
ENSMUSG00000096847	2.47492968931587	4.45687660903804	2.16509380367378	1.92044050751357
ENSMUSG00000096848	0	0	0	0
ENSMUSG00000096849	0	0	0	0
ENSMUSG00000096850	0	0	0	0
ENSMUSG00000096851	0	0	0	0
ENSMUSG00000096852	0	0	0	0.154522973326541
ENSMUSG00000096854	0	0	0	0
ENSMUSG00000096855	0	0	0	0
ENSMUSG00000096856	0.05324819548313	0.0595394494099291	0.0345726270986584	0.0316551814417623
ENSMUSG00000096857	0	0	0	0
ENSMUSG00000096858	0	0	0	0
ENSMUSG00000096859	0	0	0	0
ENSMUSG00000096861	0	0	0	0
ENSMUSG00000096862	0	0	0	0
ENSMUSG00000096863	0	0	0	0
ENSMUSG00000096864	0	0	0	0
ENSMUSG00000096865	0	0	0	0
ENSMUSG00000096866	0	0	0	0
ENSMUSG00000096867	0	0	0	0
ENSMUSG00000096868	0	0	0	0
ENSMUSG00000096869	0	0	0	0
ENSMUSG00000096870	0.365288449857306	0.0907660312157161	0	0.048257335520523
ENSMUSG00000096871	0	0	0	0
ENSMUSG00000096872	0	0.127334820666673	0	0.406198601969498
ENSMUSG00000096873	0	0	0	0
ENSMUSG00000096874	0	0.576522071484692	0	0.306517963449375
ENSMUSG00000096875	0	0	0	0
ENSMUSG00000096876	0	0	0	0
ENSMUSG00000096878	0	0	0	0
ENSMUSG00000096879	0	0.0658074913529445	0.076424551499602	0
ENSMUSG00000096880	0	0	0	0
ENSMUSG00000096881	0	0	0	0
ENSMUSG00000096882	0	0	0	0
ENSMUSG00000096883	0.36330000808735	0.304667823799727	0.176910723320044	0.48594580588642
ENSMUSG00000096884	0	0	0	0
ENSMUSG00000096885	0	0	0	0
ENSMUSG00000096887	35.3768439946439	22.289832739284	25.8859657932349	39.0574882913789
ENSMUSG00000096889	0	0	0	1.18021483564366
ENSMUSG00000096890	0	0	0	0
ENSMUSG00000096891	0	0	0	0
ENSMUSG00000096893	0	0	0	0
ENSMUSG00000096894	0	0	0	0
ENSMUSG00000096895	0	0	0	0
ENSMUSG00000096896	0	0	0	0
ENSMUSG00000096897	0	0	0	0
ENSMUSG00000096898	0	0	0	0
ENSMUSG00000096899	0	0	0	0
ENSMUSG00000096900	0	0	0	0
ENSMUSG00000096901	0	0	0	0.150943891366309
ENSMUSG00000096902	0	0	0	0
ENSMUSG00000096903	0	0	0	0
ENSMUSG00000096904	0.216730835770161	0	0.187623368839137	0.171790583526355
ENSMUSG00000096905	0.104705234888962	0.351228355011646	0	0
ENSMUSG00000096906	0	0	0	0
ENSMUSG00000096907	0	0	0	0
ENSMUSG00000096908	0	0	0	0
ENSMUSG00000096910	5.81537360906788	5.45524547530643	7.26870370649998	8.1055148465223
ENSMUSG00000096911	0	0	0	0
ENSMUSG00000096913	0	0	0	0
ENSMUSG00000096914	0.374080423757598	0.247164203427852	0.110400181624054	0.262818275377351
ENSMUSG00000096915	0	0	0	0
ENSMUSG00000096916	7.11839295417751	7.41050226494797	6.93267282337668	7.49071613029975
ENSMUSG00000096917	5.94997535369017	5.40553216582328	2.47483663783114	2.65287228542911
ENSMUSG00000096918	0.36018600801803	0.23013819833144	0.13363378719359	0.0611784833170386
ENSMUSG00000096920	0.298732471105001	0.334027598289116	0.387917984152008	2.13109882644661
ENSMUSG00000096921	0.0747273875556078	0.0835563998091329	0.0485184912009921	0.0444242098775177
ENSMUSG00000096922	0	0	0	0
ENSMUSG00000096923	1.24894219498512	1.48378575240008	4.15588666365204	1.94899874096696
ENSMUSG00000096927	0	0	0	0
ENSMUSG00000096929	0.188679863084065	0.316458475094949	0.507519808643604	0.320477408866249
ENSMUSG00000096930	0	0.107767313821106	0.125153967364027	0
ENSMUSG00000096932	1.8030765598042	2.35212759319678	3.21939561817691	1.25054945040192
ENSMUSG00000096934	0	0	0.0654805557248589	0.479639309205583
ENSMUSG00000096935	9.2102358214656	6.30778326705237	6.42845638394734	6.43351813146758
ENSMUSG00000096936	0	0.193758964230938	0	0
ENSMUSG00000096937	0	0.0314782595975898	0	0.167359629440313
ENSMUSG00000096938	0.34090076475476	0.991062955226659	0.708280754189929	0.486383831671426
ENSMUSG00000096939	0.385913580019318	0.719181869785751	0.334084467983974	0.305892416585193
ENSMUSG00000096940	0.142876958224001	0.106505210788067	0.123688242774573	0
ENSMUSG00000096942	4.8929377801536	5.47103650713726	4.11122210601283	5.13312616872413
ENSMUSG00000096948	0.57058220120002	0.788113039413778	0.305087786257996	0.279342648798512
ENSMUSG00000096949	2.7110774797056	3.03139024683886	1.76022999260374	6.44676490867719
ENSMUSG00000096950	0.307382146434161	0.687398458899151	0.698512481063719	0.228417074255935
ENSMUSG00000096953	0.946434705753081	0.529127802094621	0.737393645550213	0.562639955430723
ENSMUSG00000096955	0	0	0	0
ENSMUSG00000096956	20.5301176844732	19.4459808398327	16.3040414658128	11.5996215845058
ENSMUSG00000096957	0.33961503988769	0.455688512321144	0.970212975449149	0.242274704946247
ENSMUSG00000096959	0.050812213948533	0.170446972766635	0	0
ENSMUSG00000096960	0	0.100937806285719	0.117222620345254	0
ENSMUSG00000096962	0	0	0	3.52084224458796
ENSMUSG00000096963	0.275251316170983	0.102590717960704	0	0
ENSMUSG00000096964	0.596404980751321	0.750228751213521	0.774459559134937	0.797744267972029
ENSMUSG00000096965	0.274054571318066	0.306434014082624	0.23724839030746	0.217227948009775
ENSMUSG00000096966	0	0.0613401420704992	0.284945847366662	0.130450203765661
ENSMUSG00000096967	1.53171884853028	1.03799445123717	0.904094565420549	0.827801642820754
ENSMUSG00000096968	2.62314167406031	2.58799840534897	4.00737795133776	2.20152681703909
ENSMUSG00000096971	0.916641038369237	1.62784878310787	1.65708563461113	1.21807459298894
ENSMUSG00000096973	3.32423191984186	4.00291085333083	2.82243774676116	2.1282170159984
ENSMUSG00000096974	2.67006269181293	1.91926901407271	1.73360018938734	1.36055023413081
ENSMUSG00000096977	0.653187061172593	0.584288690064278	0.961286223940071	0.310647220988072
ENSMUSG00000096981	4.42773389578161	6.07182042483132	4.44781773478995	2.68187983526978
ENSMUSG00000096982	0.113164365176221	0.37960407489589	0.146949182506416	0.0672743645093109
ENSMUSG00000096986	0.317544339562495	1.77531040904291	0.274897379197561	0.629249723454008
ENSMUSG00000096988	0.589778258742973	2.22567862860011	2.58475877861285	1.22714735542364
ENSMUSG00000096991	4.28278726560207	5.35218481830962	3.92569278926013	5.63125687766347
ENSMUSG00000096992	4.92977294537433	5.65960939434909	7.05196281854922	10.3435390551706
ENSMUSG00000096993	4.35422230087585	4.40498895243772	4.03868559158258	2.71177652202992
ENSMUSG00000096995	2.00000930757197	1.65919747645556	1.2566636845866	0.46024754593678
ENSMUSG00000096997	0.0785452353933398	0	0	0
ENSMUSG00000096999	2.49176996762107	3.19893780440573	1.97735938773824	1.42645292360738
ENSMUSG00000097000	5.18712091383181	6.08853334838475	5.73038640171488	5.64570323015783
ENSMUSG00000097001	0	0	0	0
ENSMUSG00000097002	4.18118921575851	4.87627878329768	4.49536625429221	7.69749248011812
ENSMUSG00000097003	2.18995269225464	2.55515975488835	1.23641532713102	1.01887126672258
ENSMUSG00000097004	2.10108504677184	3.1990841753874	1.56735372745673	1.38193949904091
ENSMUSG00000097006	7.34208157608003	7.94753892781825	8.31692312490464	8.76045051794067
ENSMUSG00000097007	0.069380904131156	0.0775782314133226	0.0450471627166063	0.0824916258264967
ENSMUSG00000097009	0	0.0186479225397549	0	0
ENSMUSG00000097010	0.37631373972033	0.140258354704485	0	0
ENSMUSG00000097011	0.502615487810589	0.868544396566191	1.72067426243286	1.52114677620473
ENSMUSG00000097012	0	0	0	0
ENSMUSG00000097015	0	0.0967464972395382	0	0
ENSMUSG00000097016	0.125625413857808	0.210702012672656	0.326260865594713	0
ENSMUSG00000097017	0.646156344471094	0.830874389798607	2.22351963955505	3.91811967732649
ENSMUSG00000097018	0.0557563479904071	0	0	0
ENSMUSG00000097021	0.0694573569180773	0.155327434135545	0.360774411707212	0
ENSMUSG00000097022	2.61105714550287	4.19685678834196	2.96675657005833	2.71640385472417
ENSMUSG00000097023	0.288808941137023	0.226052124936094	0.750063639460011	0.583753454789154
ENSMUSG00000097024	0	0	0	0
ENSMUSG00000097025	4.46015972467695	4.10704485055588	3.06620708389038	2.4955219001331
ENSMUSG00000097027	0.457309925536797	0.454525260711027	0.197946057209368	0.604140605105782
ENSMUSG00000097028	0.087343027348483	0	0	0.0346160009530588
ENSMUSG00000097029	0	0	0	0
ENSMUSG00000097030	10.742080258716	12.7015548246588	13.6284212453796	15.5612655410724
ENSMUSG00000097031	0	0	0	0
ENSMUSG00000097032	11.1856326231019	13.0987681079683	11.0900821296599	8.62660628067595
ENSMUSG00000097035	0.732936644222735	0.61464962127038	0.237938065860679	1.08929712301413
ENSMUSG00000097039	1.71186174479695	2.27679246026512	3.29929901272338	2.31386888017273
ENSMUSG00000097040	0	1.39910319084871	0	0.247952496487584
ENSMUSG00000097041	0.120521130789972	0	0	0.143295682721553
ENSMUSG00000097042	9.10985381594714	10.8571255184272	12.5379255336435	12.582489450709
ENSMUSG00000097043	0	0	0	0
ENSMUSG00000097044	0	0	0.150460835764841	0
ENSMUSG00000097047	1.98215570450174	1.88389464632557	3.34609758027974	3.77074928620741
ENSMUSG00000097048	4.22353047756816	7.03495463014084	3.25284646045395	3.53246372017744
ENSMUSG00000097049	0	0.136456579359155	0.316943638552076	0.145099016579617
ENSMUSG00000097050	1.61032065628499	1.92919224194353	3.28597679276208	2.11975629923772
ENSMUSG00000097052	0.906943185656909	0	0	0
ENSMUSG00000097053	0	0	0	0
ENSMUSG00000097054	0	0	0	0
ENSMUSG00000097055	1.40223113993384	1.31501643646508	1.76212475039986	1.02183652616008
ENSMUSG00000097057	43.7149539088887	45.5692709314119	41.6509406377902	40.3104646235408
ENSMUSG00000097060	69.1292250400711	58.4796614884778	34.9386658244151	28.5157263166788
ENSMUSG00000097061	9.60967777776983	11.4650871595078	10.9991896158653	12.309014688601
ENSMUSG00000097063	0.200580911386333	0.112139734668263	0.130231813295264	0
ENSMUSG00000097067	0.292155510559236	0.081668393092704	0.284533121631774	0.26052251006966
ENSMUSG00000097068	0.700794271313646	0.261197615462644	3.64005559928184	4.53642799395336
ENSMUSG00000097069	0	0.343804015800017	0	0.121859580590849
ENSMUSG00000097071	0	0	0	0
ENSMUSG00000097072	1.29297541339806	1.99852289124173	0.493820178920505	0.85908247312463
ENSMUSG00000097073	0.133862599210311	0.187098017624114	0.17382680043764	0.0795791261623279
ENSMUSG00000097074	0	0	0	0.0827192517255765
ENSMUSG00000097075	0.681169988146795	0.326421412145134	0.821350081458092	1.33053166148789
ENSMUSG00000097076	0	0	0	0.112359283453332
ENSMUSG00000097077	1.41501646007083	1.29452736561435	0.584647818971955	0.611784833170386
ENSMUSG00000097078	37.1637008272938	30.2832381161807	25.7064802099037	24.8368139400771
ENSMUSG00000097079	0.174171183761136	0.428448773489383	0.1809354952331	0.538417986639315
ENSMUSG00000097080	5.65955814275986	5.84144563599043	5.65323002064643	5.98957573471451
ENSMUSG00000097081	0.861919549508067	0.921852622626682	0.243313598858721	0.133668802728964
ENSMUSG00000097082	0	0	0	0
ENSMUSG00000097083	0.0688316149638604	0	0	0.0409192694858708
ENSMUSG00000097084	1.44473870129228	3.64775425266562	0.605180736828641	0.720345542938144
ENSMUSG00000097085	0.0802962438256754	0.359132857268808	0.104268400835763	0
ENSMUSG00000097086	0.289140144051171	0.323301941463319	0	0.343778174602625
ENSMUSG00000097087	0.383409680067854	0.342967509678849	0	0
ENSMUSG00000097089	0	0	0	0
ENSMUSG00000097090	2.44489896351632	5.21123541524754	2.57953704370656	1.81681556517266
ENSMUSG00000097091	0	0.137925290095897	2.40266226974776	2.78655420587881
ENSMUSG00000097092	0	0.126648379584912	0.147081212319989	0.13466961736455
ENSMUSG00000097093	0.143093192742691	0.479998796179366	0.743252618897377	0.340266252274108
ENSMUSG00000097097	0.225196682397839	0.050360716855308	0	0
ENSMUSG00000097098	0.0951973591136948	0.0532224453381186	0.247236381819365	0.0282966366106748
ENSMUSG00000097099	7.70502538327889	10.4180439599258	6.57959412282672	6.74629696036336
ENSMUSG00000097100	0.770647597389569	0.861699316218077	0.0833934739236614	0.458137394172424
ENSMUSG00000097101	2.30230254568317	2.63710697197163	3.86466531560971	3.33824686251102
ENSMUSG00000097104	0	0	0.713295813996285	0
ENSMUSG00000097106	0	0	0.421910797196256	0
ENSMUSG00000097107	0	0.0775355591188158	0.450223842992705	0
ENSMUSG00000097108	0.0281458144242711	0	0	0
ENSMUSG00000097110	0	0	0	0
ENSMUSG00000097111	1.49602574532805	1.00366836890986	3.75580719149705	2.1344708182606
ENSMUSG00000097113	0.4045735006621	0.361898964000018	0.420285980262253	0.384819728181629
ENSMUSG00000097115	0.729637250968999	0.181298580679109	0.947467848108891	0.385562145663652
ENSMUSG00000097116	0	0.400453541130702	0	0
ENSMUSG00000097119	10.6834832886704	10.9808851069895	9.76445705479888	9.16032130826748
ENSMUSG00000097120	0	0	0	0
ENSMUSG00000097121	5.93987457790265	6.25098210545486	6.71502373009917	6.77151533055969
ENSMUSG00000097124	0	0	0	0.119178863604621
ENSMUSG00000097125	2.97161620395655	3.15231605904277	3.21565134641571	2.89899854460914
ENSMUSG00000097127	0	0	0	0
ENSMUSG00000097129	0.608357064480854	1.66279475738132	1.05330652640524	0.64294813566432
ENSMUSG00000097130	1.51885666031699	3.11356648847004	1.6435882461059	1.80587089309331
ENSMUSG00000097133	3.88682399577339	3.60804214370699	4.19014609059598	2.79022285750775
ENSMUSG00000097134	0.100330364350426	0.224368717036223	0.325709091349279	0.715737130728585
ENSMUSG00000097137	0	0.284383953889725	0	0
ENSMUSG00000097139	0.475119734194637	0	0.205655011698678	0.564901824598284
ENSMUSG00000097140	1.14396645014801	0.511650259448302	1.18839484074154	1.9041941722091
ENSMUSG00000097141	2.19764838489606	2.82961783738208	4.66977021809612	2.21703325702528
ENSMUSG00000097145	1.18670987435339	1.88830808098706	3.91176382860309	2.76765079307168
ENSMUSG00000097146	0	0.0634953362513546	0	0
ENSMUSG00000097148	1.98817627089391	1.89373356833771	2.10363934863741	0.875509837188929
ENSMUSG00000097149	0.472375092482662	0.528186028957404	0.690076114196406	0.210614450763576
ENSMUSG00000097150	1.0129779253219	0.39643130789315	0.789239321713848	1.50549702819149
ENSMUSG00000097154	0.0697648604351469	0.702067968069764	0.996522015735263	0.746533235827726
ENSMUSG00000097155	0.465675841500883	0.29754015087706	0.431929787103291	0.0790961921513164
ENSMUSG00000097156	0.412048331897454	0.290988432433526	0	0.232063574254378
ENSMUSG00000097157	0	0	0	0
ENSMUSG00000097160	2.35206175083616	2.14628670382554	1.86064199732872	1.89649362287753
ENSMUSG00000097162	6.48095885073901	7.24668165973171	2.44330431809175	5.2199551685931
ENSMUSG00000097163	0	0	0	0
ENSMUSG00000097164	1.11358147468261	0.815788389607717	0.723018624741437	0.867456106734129
ENSMUSG00000097166	1.86637433495211	4.07891305420882	1.98292396205831	1.10952902112664
ENSMUSG00000097167	11.2087172997242	16.5141008426117	9.76043848409247	8.309650689035
ENSMUSG00000097169	0	0	0	0
ENSMUSG00000097170	5.10034385399576	5.97195448819038	4.06129400965251	5.3776353847
ENSMUSG00000097171	0	0	0.051156684160046	0
ENSMUSG00000097174	1.0994049663341	0.819532828360507	1.21132106256346	1.26754574314372
ENSMUSG00000097175	1.12057869161165	0.626487317680032	0.727561730276211	0
ENSMUSG00000097177	0.378289880889153	0.317238514204067	0.30701685917507	0.5059960829485
ENSMUSG00000097178	0.477094111243828	0.533462597979991	0.364428738450907	0.367043661040559
ENSMUSG00000097180	41.995338513269	50.3174647716349	37.5876464794516	37.5188371183006
ENSMUSG00000097181	0	0	0	0
ENSMUSG00000097182	0.0449109735683329	0	0	0.0533976787056447
ENSMUSG00000097183	0.76941142557842	2.05152537127616	1.07597157294369	0.422217701765478
ENSMUSG00000097184	0.25960688386802	0.116111735154866	0	0
ENSMUSG00000097185	19.0403413278081	21.2368582264418	19.2988831844452	19.3639692864307
ENSMUSG00000097186	0	0	0	0.309684471336249
ENSMUSG00000097187	9.02945639935005	10.4846018041493	9.47032830731431	11.3550972823291
ENSMUSG00000097189	1.15233183552386	1.03078352086294	0.897813835349985	2.46615275528465
ENSMUSG00000097190	0	0	0	0
ENSMUSG00000097191	0	0.0759480853868573	0	0.403791174910411
ENSMUSG00000097194	0	0	0	0
ENSMUSG00000097195	95.6068858927329	102.209319887053	126.447385745514	144.071624505977
ENSMUSG00000097196	0.45076913995105	0	0	0
ENSMUSG00000097199	0.20333081097792	0	0.26403449889056	0
ENSMUSG00000097202	0	0	0	0
ENSMUSG00000097203	0.1782594779501	0.119592460247178	0.138886925321392	0.0423889378186495
ENSMUSG00000097204	4.3245163545549	3.86023822871452	4.01113234117398	3.3701954920398
ENSMUSG00000097205	0.165006679065851	0	0	0
ENSMUSG00000097207	0.514551440025757	0.538226431581594	0.560399752747312	1.02621972015678
ENSMUSG00000097209	0	0.0460051065528744	0.213709385524997	0.391350611296983
ENSMUSG00000097211	11.681447662288	13.8921129897982	9.4696036666909	11.0789744025125
ENSMUSG00000097214	0	0.328194753150191	0.762288192373212	0.174490435537537
ENSMUSG00000097215	0.212947808794443	0	0	0
ENSMUSG00000097216	2.96718117292206	3.34764215554215	2.98522465666766	2.25657276781146
ENSMUSG00000097217	2.08889979795046	2.68605788649061	3.39066672146121	1.614361800868
ENSMUSG00000097218	0	0	0	0
ENSMUSG00000097221	3.82015463049425	4.8817193585457	6.02364419546863	3.89317621108428
ENSMUSG00000097222	4.23678434472608	3.8084649130796	2.91264415909587	2.66685777358952
ENSMUSG00000097223	1.37859772206172	0	0.397816255922594	0.182123066982679
ENSMUSG00000097224	26.4281058895157	27.5126056981171	8.67814593943914	4.33409014342394
ENSMUSG00000097226	0.401481219128377	0.336687053689507	0.260671002089407	0.83535906758536
ENSMUSG00000097228	0.0853521346014288	0	0	0
ENSMUSG00000097229	0.103374418045355	0	0	0.0614544010359756
ENSMUSG00000097231	0.898742690846588	1.25003338034748	1.33784825207284	1.56376926579807
ENSMUSG00000097232	0	0	0	0.212606076775524
ENSMUSG00000097233	0	0	0	0
ENSMUSG00000097237	0.224215389606599	0	0	0
ENSMUSG00000097239	3.5169677550582	4.40710775424265	1.96851117498975	2.5233549516287
ENSMUSG00000097240	0	0	0.125634220500497	0.23006490272716
ENSMUSG00000097241	0	0	0	0
ENSMUSG00000097244	0	0.201083661166915	0	0
ENSMUSG00000097245	0.26776784793184	0.658689936813117	0.417250779895023	0.445714098932545
ENSMUSG00000097247	0	0	0	0
ENSMUSG00000097248	1.42657236810762	1.91414561721528	0.655489546340423	0.28704041180261
ENSMUSG00000097250	33.0891767070168	39.4739120913458	22.3916872626597	13.9913268916832
ENSMUSG00000097251	0.28218265877182	0.63104486391945	0.916068211036079	0.335505952158354
ENSMUSG00000097253	21.3020155837216	25.268135108485	21.9536954821834	20.1011109691656
ENSMUSG00000097254	2.30326009999349	2.74708202636798	4.38663893406485	2.46465083521444
ENSMUSG00000097255	1.33050240428824	0.74385037719265	0	1.58192384302633
ENSMUSG00000097256	0	0	0	0.242144239300072
ENSMUSG00000097259	0	0.237385730006748	0.0275684387524667	0
ENSMUSG00000097260	2.66602936448391	1.84539315630825	1.31884301560642	1.50943891366309
ENSMUSG00000097261	0.945826066070925	1.43528043037628	2.54412662918128	1.28520715221217
ENSMUSG00000097262	10.1013704171723	9.71356538229857	8.39494304164858	9.60815923889388
ENSMUSG00000097264	0.665251202144118	0.74385037719265	1.29578936130987	0.395480960756582
ENSMUSG00000097265	0	0	0	0
ENSMUSG00000097266	0	0	0.0763532599403672	0
ENSMUSG00000097267	3.04178532240427	3.68460201919724	4.1693383336874	2.8128980935314
ENSMUSG00000097268	0.0816219506677309	0	0	0
ENSMUSG00000097271	0.216482718041747	1.04892696291591	0.281112860868026	0.686375657134491
ENSMUSG00000097274	2.31076563188756	3.92352037039938	2.38939570279102	1.37371237998035
ENSMUSG00000097275	3.99966455482206	4.037088142999	3.90233118065314	3.8557867636789
ENSMUSG00000097276	1.05511468702972	0.660674606860428	0.38363231509375	1.40503647658147
ENSMUSG00000097277	10.247138311401	9.12383060494878	8.21381782800539	7.37027287728097
ENSMUSG00000097278	0	0	0.0569594256479288	0
ENSMUSG00000097279	0.189003152633149	0.211333802815603	0.368144053925369	1.12359283453332
ENSMUSG00000097280	0	0	0	0
ENSMUSG00000097281	0	0	0	0
ENSMUSG00000097282	0.050812213948533	0.511340918299905	0.725802209767683	0.845796847148095
ENSMUSG00000097283	0	0	0	0
ENSMUSG00000097286	0.0141853384501306	0.0475839922846879	0.202623526773222	0.202390841624951
ENSMUSG00000097287	3.83430610992092	5.30419414510731	5.64927781404759	8.50403581222123
ENSMUSG00000097288	0	0.0714081289148972	0.165857537297008	0.151861483411089
ENSMUSG00000097290	9.42570790030567	9.63597868162024	9.71406297840893	9.2501053579287
ENSMUSG00000097291	0	0	0	0
ENSMUSG00000097292	0.197130731518859	0.495948717084466	0.447970963715806	0.175786494284689
ENSMUSG00000097293	1.69594308708041	0.126421207603594	1.17453911614097	1.0754244601022
ENSMUSG00000097295	0.604145860094139	1.12587577059111	0.261503816792568	0
ENSMUSG00000097296	0.365406095090755	0.408578685443499	0.23724839030746	0
ENSMUSG00000097299	1.9697672313486	1.10124723810943	0	2.34198881448038
ENSMUSG00000097302	0	0	0	0
ENSMUSG00000097303	4.29767395930604	3.49486726804976	7.610085246949	6.34853166239311
ENSMUSG00000097304	5.7149513272194	3.75892390608019	2.61922222899436	1.59879769735194
ENSMUSG00000097305	1.3976175477418	1.42879590981825	0.881508906653945	0.569733104061113
ENSMUSG00000097307	0.265400216434338	0	0.516951755722571	0.315552177108936
ENSMUSG00000097308	0	0.38269587279097	0.148146053676151	0.542578404078713
ENSMUSG00000097309	1.65685563688294	1.65124157302808	2.5724504034766	1.5845227179113
ENSMUSG00000097310	0.0203725117657257	0.0455590324751154	0.185182567095189	0.0968890007283417
ENSMUSG00000097311	0	0	0	0
ENSMUSG00000097313	0.410922337436169	0.295375277835172	0.0381144096186606	0.174490435537537
ENSMUSG00000097315	1.66083259656996	3.09509888753466	2.36206521592183	3.29112606300882
ENSMUSG00000097316	1.13042595773234	0.910069453588281	0.763313508270414	1.1289931731211
ENSMUSG00000097318	4.61213790754794	4.20204908200021	6.21089281943106	7.9208727384052
ENSMUSG00000097320	4.71853845249608	4.28055423626717	3.81507475091869	3.38728325710157
ENSMUSG00000097321	0.800760000502044	0.956417407891776	0.77986803050395	1.31992555676793
ENSMUSG00000097322	0.820309102071255	0.421925021992994	0.255650269618137	0.682724485220726
ENSMUSG00000097323	0	0.114415297465915	0	0.121661756596384
ENSMUSG00000097324	2.89993509059655	3.79318493126582	3.05519085955831	1.36616014178022
ENSMUSG00000097325	1.21411013938662	1.13129732325848	0.394144597059745	0.421031696985238
ENSMUSG00000097326	0	0	0	0
ENSMUSG00000097327	1.76283220130732	1.16244957654864	1.34999352964482	1.71975370815913
ENSMUSG00000097328	2.82918382535614	0.93042670942579	1.08053722318249	2.07764552254893
ENSMUSG00000097330	2.84275166779191	3.09711856962375	2.65026822823945	2.05829603816721
ENSMUSG00000097331	3.55669569046017	3.59027312737871	3.01487668404033	2.87792982845238
ENSMUSG00000097333	19.4487872392283	21.3530494141205	19.2556258981479	21.3452048599343
ENSMUSG00000097336	7.09637995929562	12.1780308667032	8.08158574569301	5.36923143018742
ENSMUSG00000097339	0	0	0	0.0931555525958636
ENSMUSG00000097342	0	0	0	0
ENSMUSG00000097343	0.946276835076558	1.05807908115268	0.682658003803784	1.31260757575548
ENSMUSG00000097346	0.587442231157085	1.18232695088729	0.15256420252763	0.698449599845035
ENSMUSG00000097349	0	0	0	0
ENSMUSG00000097350	0.754643022470037	0.888214533572824	0.876787529397135	1.03891627309023
ENSMUSG00000097352	0.192055305920643	0.0858986267385784	2.71838077925412	2.39764851208229
ENSMUSG00000097354	0.10445941400882	0	0.135645399236692	0.0413996089288067
ENSMUSG00000097356	0.0525052489822201	0	0	0
ENSMUSG00000097357	0.750387516704228	0.251713654425013	0.584647818971955	0.713748972032117
ENSMUSG00000097360	0.637435370082472	0.98688200568033	0.891411688203058	0.641291375104703
ENSMUSG00000097361	0	0	0	0
ENSMUSG00000097362	0	0	0	0
ENSMUSG00000097363	0	0	0	0
ENSMUSG00000097365	8.62802984986155	7.74717725198864	5.68682669404452	5.56961045407018
ENSMUSG00000097366	0.377440427563804	0.422034869694632	0.612654900120312	0.448764323732768
ENSMUSG00000097368	1.65525837947094	1.86828715138694	1.17610313143869	1.85664912828867
ENSMUSG00000097370	0	0	0.22641962560463	1.24387787657049
ENSMUSG00000097371	0.796200649303013	1.48378575240008	0.344634503815047	0.157776088554468
ENSMUSG00000097372	0.158439592969808	0.295265283783006	0.0685803893222234	0.502345317559261
ENSMUSG00000097373	0.199154980736667	1.78148052420862	1.29305994717336	0.236788758494067
ENSMUSG00000097375	4.68409099387506	5.46413777880092	4.59112506645358	5.67633158893709
ENSMUSG00000097378	0.661759069849398	1.10991847620478	1.71864975655798	1.04907985390547
ENSMUSG00000097379	6.97869291928962	7.46879898301817	8.86796770888264	7.2306242243823
ENSMUSG00000097381	10.3303348132949	10.7677507726255	5.51355373724941	7.18209903107318
ENSMUSG00000097382	0	0	0	0
ENSMUSG00000097383	0.249881274145313	0.232837209246791	0.108160812231349	0.0495167770488089
ENSMUSG00000097384	0	0.0418774944973283	0.0972676109994934	0.0445297932640358
ENSMUSG00000097385	1.88383619522566	1.83461578930161	2.09114814016481	2.27594574595925
ENSMUSG00000097386	3.10976534436819	5.7061463469908	2.6921164592763	3.88702001846713
ENSMUSG00000097387	0.162350422158803	0.181532062431432	0.948688025633822	0
ENSMUSG00000097388	2.13882908952822	2.25085263837137	2.12387032041708	3.14135026612938
ENSMUSG00000097391	11.686781335308	11.8497344063382	9.49611734490377	11.0791615666916
ENSMUSG00000097392	12.0602773786417	11.0217974185128	12.7705074447635	11.7738682784003
ENSMUSG00000097393	0.802536463488448	0.990830406277769	1.88886218437093	1.90837921434582
ENSMUSG00000097396	2.75767412388804	3.52399116195018	1.53470052480138	3.74718210316861
ENSMUSG00000097397	13.7674403891189	12.2320354381742	12.3694084013901	10.9716784130557
ENSMUSG00000097398	0	0	0.572382480112403	0.524081413030576
ENSMUSG00000097399	0.296778949844832	0.2581003205195	0.428201384546553	0.470480619806679
ENSMUSG00000097401	0.0728279045674814	0.814324936325865	0.189140831094335	0.0865899966070159
ENSMUSG00000097402	0.320233114664633	0.358068534660475	0.831675136217514	0.380746699729241
ENSMUSG00000097403	0.140501647039633	0.510581054392336	0.456119780752709	0.501155589167159
ENSMUSG00000097404	0.0640249379412445	0.0715894598669412	0	0.152247114399944
ENSMUSG00000097405	6.03955620731986	4.47038015146177	4.91546007043897	3.99497147301377
ENSMUSG00000097406	0.859534791861207	0	0	0.681305836939748
ENSMUSG00000097407	31.1941620714915	33.1357533678801	35.3996549238748	32.6543034272897
ENSMUSG00000097408	1.00486676149958	2.45147211266099	1.42349034184476	0.217227948009775
ENSMUSG00000097409	0.0983347135774652	0	0.127692191351129	0
ENSMUSG00000097411	10.1189380178978	10.748762340129	10.6214279353032	8.12098328713466
ENSMUSG00000097412	237.251481186386	225.631108333009	188.515853302903	164.525597320118
ENSMUSG00000097413	1.95333293978788	1.6800911379977	1.56091908760093	1.42919937188791
ENSMUSG00000097414	10.8483322889703	10.9349789340718	15.2667679731549	12.1993889581751
ENSMUSG00000097415	95.9818343097277	96.0063819850209	86.5476771339857	48.7873944570589
ENSMUSG00000097416	0	0	0	0
ENSMUSG00000097418	0.0879728561104748	0.196733630813688	0.228473676639424	0.522984243289409
ENSMUSG00000097419	0.973277916830515	0.859160787147545	0.332591201365598	0.304525160761366
ENSMUSG00000097421	0.504260411225242	0.563838585912029	0	0
ENSMUSG00000097424	0	0	0	0.136013869443507
ENSMUSG00000097425	0	0	0	0
ENSMUSG00000097426	2.24365032803222	2.97912489775543	2.00302033641115	3.16780689478103
ENSMUSG00000097427	0	0	0	0
ENSMUSG00000097428	0.048881389223075	0	0.0634747535138222	0.523065357557465
ENSMUSG00000097429	0	0.792464632342978	0	0.105331893272484
ENSMUSG00000097430	0.249584444280955	0.16744365053812	0.129638795733239	0.237398193033846
ENSMUSG00000097431	2.61673595568654	3.09801420830785	3.07814578193781	2.56217579703837
ENSMUSG00000097433	6.82817076811431	6.39424259582023	6.09585403667441	5.68293020385762
ENSMUSG00000097434	0	0	0	0
ENSMUSG00000097435	0	0	0	0.126114669017034
ENSMUSG00000097438	0	0	0	0
ENSMUSG00000097439	5.16620681741678	6.15450007602176	3.63641538877999	4.59248668331657
ENSMUSG00000097440	0.712876627495535	0.637682182664588	0.296225088101601	0.440745237196942
ENSMUSG00000097441	0	0	0	0
ENSMUSG00000097442	1.53079053407663	3.02056385310015	2.45552083968221	3.53305741155898
ENSMUSG00000097443	1.42653688917584	1.36721286593605	0.582190521317045	1.98686668257243
ENSMUSG00000097445	71.91498279849	66.3438815159962	70.3817949258214	55.9459523586851
ENSMUSG00000097446	0.166166655720093	0	0	0
ENSMUSG00000097447	0	0	0	0
ENSMUSG00000097448	0.545736375784893	2.35368611929882	1.01237717570901	0.926946716924827
ENSMUSG00000097450	0	0	0	0
ENSMUSG00000097451	2.38483434532434	2.6225255512465	1.91951536825163	2.13247597878956
ENSMUSG00000097452	0	0	0.0286241282238411	0
ENSMUSG00000097455	0.291031403169628	0.379652760810331	0.62986298311715	0.634382503037395
ENSMUSG00000097456	0.618302956543212	0.384086230185306	3.03315925700981	1.47028398598442
ENSMUSG00000097462	0.306941119876234	0.318691374645929	0.256228261532057	0.156404122567038
ENSMUSG00000097463	0.120636462015608	0.269779227709105	0.313304094377316	0
ENSMUSG00000097464	2.24387723441653	1.14045021422336	2.91377877416443	2.42536058457515
ENSMUSG00000097466	0.620732377291591	0.189292273694728	0.366386278675352	0.201281044037705
ENSMUSG00000097467	2.3650957332772	2.46002873434567	1.64272772869956	2.28885468779933
ENSMUSG00000097470	1.65707415215575	1.42527448410523	0.993132796635879	1.81865258798881
ENSMUSG00000097471	0.14438084418262	0.115313846922453	0.187485229905928	0.196187544668514
ENSMUSG00000097472	73.1827788783911	74.559171174327	67.4506010976699	45.3527140509577
ENSMUSG00000097473	0	0.447490941200023	0	0
ENSMUSG00000097476	0.0342196261689225	0.114787985731276	0	0.040686016321049
ENSMUSG00000097480	1.56927513866776	0.877342197995895	1.01888831522083	0.777423672856559
ENSMUSG00000097482	0	0	0	0
ENSMUSG00000097483	0	0	0	0
ENSMUSG00000097484	0	0.0969238916878344	0	0
ENSMUSG00000097486	0.120291128631976	0	0	0
ENSMUSG00000097487	4.78425437595106	4.4802164677545	3.10628822224189	1.91980866765754
ENSMUSG00000097488	6.43575599912095	7.51361478974362	7.31248698503962	5.96398352756566
ENSMUSG00000097491	8.19961366821557	6.86744636281602	7.39986189758577	9.97491971210128
ENSMUSG00000097493	3.61566814807251	3.22227787632531	2.6497172201597	3.91583988063624
ENSMUSG00000097494	0.0490716632177152	0.219477845820175	0.254887332521833	0.0583446026184292
ENSMUSG00000097495	0	0	0	0
ENSMUSG00000097496	0	0	0	0
ENSMUSG00000097497	1.93260181188919	1.82848598025717	1.3513086381899	0.883769363954862
ENSMUSG00000097500	0.773405538689021	1.29717466084056	2.00860600383003	1.60921930810922
ENSMUSG00000097502	0	0.211757105375073	0.573815585971473	0.0750562264029768
ENSMUSG00000097503	9.10778716309908	9.8112881689538	13.4134178026693	13.9982838039074
ENSMUSG00000097504	68.0435073724437	76.7905689181445	55.6173757830392	51.9274775133659
ENSMUSG00000097509	0.642779364213182	1.07808525030981	0.626009136948938	0.47765227573851
ENSMUSG00000097511	0	0	0	0
ENSMUSG00000097513	0.0442644321651371	0.346459805247911	0.0574794204045461	0.0526289621231547
ENSMUSG00000097515	0.252635476565752	0.847452784436917	0.492088344625693	0.150187659445636
ENSMUSG00000097516	0	0	0.618165218823763	0.0514546117839837
ENSMUSG00000097519	1.84305705857179	2.19820111466678	3.66971925358615	2.1913345632565
ENSMUSG00000097520	0.161131302516454	0.157647791235988	0.104618238895764	0.239474810875131
ENSMUSG00000097522	0	0	0	0
ENSMUSG00000097523	5.48444993826473	5.09596761164364	5.21597563984783	7.07188779274469
ENSMUSG00000097525	0.343970266865786	0.0961525555784496	0.446661362379665	0.61345409601669
ENSMUSG00000097527	0.253142776719499	0	0	0.120391392872887
ENSMUSG00000097529	1.42849974851343	0.798638223671429	2.31871656249501	1.69843948018974
ENSMUSG00000097530	0.345147440948146	0.482408098829593	0.224094988791441	0
ENSMUSG00000097532	1.03453191048555	1.26692921805165	0.255883375243685	0.0585726002839955
ENSMUSG00000097533	22.6845455263133	24.5626695498661	24.4504208787702	20.681460256464
ENSMUSG00000097534	0.180816269085356	0.32348742737351	0.281757985046725	0.171987704104125
ENSMUSG00000097535	0	0	0	0
ENSMUSG00000097536	5.90145401583325	5.78439983555169	5.21757416134334	8.24081482449831
ENSMUSG00000097537	33.3048706044069	31.5651878190897	34.461041697525	25.2256486005871
ENSMUSG00000097538	0	0	0	0
ENSMUSG00000097539	0	0	0	0
ENSMUSG00000097543	0	0	0.518042371240973	0.0948653697004713
ENSMUSG00000097545	0.262416950054768	0.205394988623241	0.204456356343232	0.187203102572953
ENSMUSG00000097546	25.6956288182547	20.7829794341604	25.9144465232887	26.7517397949958
ENSMUSG00000097547	0.0375082126766767	0.209698968280284	0.0974123114026464	0.133788114364842
ENSMUSG00000097548	0	0.0474292215605677	0	0
ENSMUSG00000097550	0	0	0	0
ENSMUSG00000097552	0.917949777715852	0.684270128534015	0.794666938408482	1.09141226305882
ENSMUSG00000097557	1.47837540604415	0.75138404305974	3.14139126611797	2.07732909770542
ENSMUSG00000097558	0.170266211245692	0.0761532395883345	0.0442197161837243	0
ENSMUSG00000097559	0.888245766119619	1.50817993361125	1.40974578478624	1.44724152210061
ENSMUSG00000097561	0.467340510866767	0.174185537816506	0.252859730170138	0.648261346238624
ENSMUSG00000097562	0	0	0	0
ENSMUSG00000097563	0	0	0	0
ENSMUSG00000097564	0.290271938306034	0.162283728388219	0.52770422527517	0.310611456859475
ENSMUSG00000097565	0	0	0	0
ENSMUSG00000097569	0.429279578228072	0.719998194269049	0.23226644340543	0.595465941479689
ENSMUSG00000097571	3.87294571207144	4.41102594049497	3.10352108563459	4.21108632882357
ENSMUSG00000097572	0	0.104569470681014	0	0
ENSMUSG00000097573	0.873556364184048	0.610479196526666	0.708970936821773	0.77897245973189
ENSMUSG00000097574	4.97625405814383	4.88087418552656	1.2470327440676	2.07600116519037
ENSMUSG00000097575	0.0553888852400309	0.0619330608427096	0	0.0658555729906611
ENSMUSG00000097576	5.06450467300053	4.43846878160935	6.04326518633335	2.27841691397875
ENSMUSG00000097577	6.01767076502614	8.04017401027468	6.82089122133947	5.51769532990848
ENSMUSG00000097580	0	0	0	0
ENSMUSG00000097583	0.0280956324507043	0	0	0
ENSMUSG00000097584	0	0	0.1901293720234	0
ENSMUSG00000097585	0.738827628637117	0.873326677777338	0.822344554481651	0.828245206996412
ENSMUSG00000097586	0.445459727230779	0	0.578450138912181	0
ENSMUSG00000097587	0.222861112798427	0.249192068022405	0.0723488756535713	0.176649716118733
ENSMUSG00000097589	7.35212925312962	9.1659837175129	7.0339312330171	7.53800528959277
ENSMUSG00000097591	0.0656931228797865	0.220364220653476	0.255916710753748	1.09349764344681
ENSMUSG00000097592	0.102994365037835	0.690978659205917	1.60491558149164	0.85719852033269
ENSMUSG00000097593	0.056633020128621	0.063324189792456	0	0.13466961736455
ENSMUSG00000097594	0	0	0	0
ENSMUSG00000097595	3.66290855611556	3.52683538403408	3.17097122154281	3.02436005098355
ENSMUSG00000097596	0.447966015302258	0.375669771484177	0.242376945975936	0.355077960620064
ENSMUSG00000097597	1.65645709081597	0.974824664439883	1.47172756643009	1.65850383542733
ENSMUSG00000097601	0.136223482501416	0.304636469696218	0.0505407191454607	0.370206320782327
ENSMUSG00000097602	0.851791235177773	0.432922747168327	0.100553678938665	0
ENSMUSG00000097603	0.0863656790177966	0.128759667940632	0.14953312565622	0.273829247091564
ENSMUSG00000097604	0.174363904296418	0.0649883109626589	0.377366042674383	0.48373028533297
ENSMUSG00000097608	0.640574709381659	0.573006693000029	1.3309056041638	0.761622378692808
ENSMUSG00000097610	1.78129939371048	1.87794442219388	2.44527711124322	1.93637185791515
ENSMUSG00000097612	0.132980066251382	0.594766440835473	0.172680790413658	0
ENSMUSG00000097613	0	0	0.146817389517621	0.403284172538326
ENSMUSG00000097615	0.410932968220497	0.255269189565388	0.237162461879243	0
ENSMUSG00000097616	5.37994095021163	6.09687052240515	12.3672906573768	10.8914635524624
ENSMUSG00000097617	0.0779864539476093	0.087200523648628	0	0.0463616715517305
ENSMUSG00000097619	0.220393536374669	0.0985731793552497	0.286191240056202	0.497877342379047
ENSMUSG00000097620	12.0941473864277	11.4579674830894	12.6876313077468	12.9628416801485
ENSMUSG00000097621	1.63069287212143	0.981808482931393	1.38453911358533	1.41684497433241
ENSMUSG00000097622	0	0	0	0
ENSMUSG00000097623	5.97852244629039	7.88719959822353	2.68088252711807	3.27287143777266
ENSMUSG00000097624	0.0968986186059265	0	0.125827355351382	0
ENSMUSG00000097626	0.877076318225722	0.719181869785751	0	0.278084015077448
ENSMUSG00000097627	0	0.138195731841183	0	0.0734741588856591
ENSMUSG00000097628	1.56214501618724	1.92138303749452	1.21711070120556	1.85733933242558
ENSMUSG00000097630	0	0	0	0
ENSMUSG00000097633	3.54849919010355	4.17658211786688	0.242520576758737	3.77493900763653
ENSMUSG00000097634	105.622113162044	134.292636171615	103.97250402258	65.8288747853946
ENSMUSG00000097635	2.07849273444096	0.606278049367773	1.29083532790941	0.967014736301578
ENSMUSG00000097636	0.0735588183022	0.164499529090917	0.171935173743649	0.0699672233057508
ENSMUSG00000097637	0.205150696186022	0.229389172462176	0.266397704332217	0
ENSMUSG00000097638	0	0	0	0
ENSMUSG00000097639	1.18510084894299	0.110426671741486	6.7327245898063	6.5755486965121
ENSMUSG00000097640	1.53344235167727	1.71461797892582	1.67683881497718	1.53533709732901
ENSMUSG00000097641	0.804915524150963	1.02858969762	1.14476496022481	1.09373512284642
ENSMUSG00000097642	0	0	0	0
ENSMUSG00000097643	1.05937061181773	0.538424929251364	1.25058356999349	0.572525913394746
ENSMUSG00000097644	0	0	0	0
ENSMUSG00000097646	0	0	0	0
ENSMUSG00000097648	0	0	0	0
ENSMUSG00000097649	0.648816792621258	1.59604334663724	0.337007492150586	0.462853167658501
ENSMUSG00000097650	0	0	0	0
ENSMUSG00000097651	1.34589077729157	0.167211917530258	5.24310499576273	6.93428716600598
ENSMUSG00000097652	10.1765898476264	10.9145031045574	2.29235882891804	0.493862550664727
ENSMUSG00000097653	0	0	0	0
ENSMUSG00000097654	0.228516802670049	0.511031950977669	0.395652904681927	0.452831674098926
ENSMUSG00000097655	0	0	0	0
ENSMUSG00000097656	0	0	0	0
ENSMUSG00000097657	0.437118941769454	0.244382188762148	0.397333469204241	0.207888050106442
ENSMUSG00000097662	0.107259021105766	0	0.0464269396801325	0
ENSMUSG00000097665	5.7763969563818	8.16231588367111	8.49005191296635	7.24530678558282
ENSMUSG00000097666	0.0993420825896851	0.111079311645396	0	0
ENSMUSG00000097668	0	0	0	0
ENSMUSG00000097669	0.541051943374723	0	0	0.643293064921651
ENSMUSG00000097670	0	0	0	0
ENSMUSG00000097671	0	0.207905083300895	0	0.884290761809703
ENSMUSG00000097673	0	0	0	0.0519359958859129
ENSMUSG00000097675	2.02460015213561	2.18834568943373	2.10322984126956	1.36407057288793
ENSMUSG00000097676	0	0	0	0.284146510192881
ENSMUSG00000097677	0	0	0	0
ENSMUSG00000097679	1.25126652909489	0	0.406206921370093	0
ENSMUSG00000097680	4.62208500583884	5.42152486453874	6.88463786826788	6.30367082776029
ENSMUSG00000097682	0	0	0	0
ENSMUSG00000097683	0.0844374432728134	0.0472068474474237	0	0.150590037635711
ENSMUSG00000097684	2.77803038099012	3.32047799454272	1.36832468270032	1.48064946325812
ENSMUSG00000097685	3.82452801873752	3.63090102547815	4.49780577388842	3.26028437138883
ENSMUSG00000097686	0	0.336955330226312	0.130439354033584	0.238864197811545
ENSMUSG00000097689	0	0	0	0
ENSMUSG00000097690	0.423748244727094	0.2369069688706	0.41269257809785	0.503822803787377
ENSMUSG00000097691	0	0	0	0
ENSMUSG00000097692	0.200209268617751	0.522349139939677	0.17332068746654	0.476084544605859
ENSMUSG00000097693	0.323335971860015	0	0.186607454331316	0
ENSMUSG00000097694	0.0439098233390144	0.147293256507844	0.34211366627408	0.678695469748408
ENSMUSG00000097697	0.72295399458816	0.707324390929068	0.234697332347165	0
ENSMUSG00000097699	0.149189470776699	0.917488823229632	0.484323637018187	1.77381401333426
ENSMUSG00000097700	3.98541922349401	5.62900418547782	4.35810687020692	1.99517183529776
ENSMUSG00000097701	0	0	0	1.10049400974115
ENSMUSG00000097702	2.65710989521497	0.990348804295132	0	3.51024084605959
ENSMUSG00000097704	82.5943777006861	84.251742722487	50.8038794417009	82.6964326216522
ENSMUSG00000097705	0	0	0	0
ENSMUSG00000097706	1.36403015564914	2.16737497432016	1.49158441286695	0.512143339840813
ENSMUSG00000097709	3.68628187748569	4.57088397385733	2.17920839111631	3.00149755447799
ENSMUSG00000097710	0	0	0	0
ENSMUSG00000097711	2.65533315840774	3.81736254253379	1.3135517698066	1.50338299023816
ENSMUSG00000097712	1.15052896954912	1.65402453494402	1.63630245727049	1.30280125273137
ENSMUSG00000097713	2.6768120919439	4.84593324595778	2.64835412436234	2.27331573498601
ENSMUSG00000097714	0	0.420147977579753	0.731898908996188	0.223378962931065
ENSMUSG00000097715	2.24543440113021	2.51073161665662	2.36041019364419	1.6844838970987
ENSMUSG00000097716	0.158772169781247	0	0	0
ENSMUSG00000097717	0	0.16583487820942	0	0
ENSMUSG00000097719	1.00317057936056	1.49559306607965	0	1.98789501494356
ENSMUSG00000097724	1.88449857823198	1.36086858947936	2.34514603187754	1.35370016807088
ENSMUSG00000097725	0	0.0693699047627988	0.0805617073386552	0
ENSMUSG00000097726	0.275176213492628	0.346149200082419	0.669992043569498	0.736144915220028
ENSMUSG00000097727	0.449640877289262	0.555688488086756	0.49168804749284	0.478333739469619
ENSMUSG00000097729	3.94967918663548	2.66189890344734	2.88058238703779	3.8597583895299
ENSMUSG00000097730	0.11375150264499	0	0	0
ENSMUSG00000097735	0.0907596132514834	0	0	0
ENSMUSG00000097736	0.437990538450927	0.574910944849878	0.741849196278613	0.520756425213765
ENSMUSG00000097738	0	0.146680173234139	0	0
ENSMUSG00000097739	0	0	0.209604851872148	0.0479792842915316
ENSMUSG00000097740	0.100690976682357	0.225175154118222	0	0.0598591390282526
ENSMUSG00000097742	0	0	0	0
ENSMUSG00000097743	34.6796193593568	35.1671319589906	39.9618013562491	41.4805784241714
ENSMUSG00000097744	0.135651114927881	0.0505594140882379	0	0
ENSMUSG00000097745	0.272131900283455	0	0	0
ENSMUSG00000097746	0.651499239309098	1.09271043781401	0.528751257468176	0.561593183420619
ENSMUSG00000097748	19.0154065685496	24.2545090029197	17.2846718323999	18.4219008423932
ENSMUSG00000097749	0	0.275850580191795	0	0
ENSMUSG00000097750	21.1807495281043	21.2769277702652	32.7255697411975	27.9776130074853
ENSMUSG00000097752	3.45714248767305	4.04539801754485	4.17605584979968	1.91182760365746
ENSMUSG00000097754	0	0	0	0
ENSMUSG00000097755	3.27097391573176	4.15168664240975	5.56768399834442	3.88908100469113
ENSMUSG00000097756	0.862837519207456	0.914003471399182	2.12292867984053	0.917897633341015
ENSMUSG00000097760	2.21266382063281	2.34721283514233	4.05201458693434	3.10297707913153
ENSMUSG00000097761	0	0	0.0602951710173655	0
ENSMUSG00000097762	0.386966550224009	0.0961525555784496	0.279163351487291	0.511211746680575
ENSMUSG00000097763	81.2922053073876	85.8399999628402	79.8686598975858	65.4664640087216
ENSMUSG00000097766	0.213308126575821	0.238510400131992	0.138495253225167	0
ENSMUSG00000097767	5.67041999064218	6.3100412068063	2.30763822230618	3.1935523788976
ENSMUSG00000097768	0.877668437259123	0.446074830626605	1.45051863947472	1.3281151758066
ENSMUSG00000097772	27.0957909495263	31.3705329671025	28.308960470585	29.6755467959116
ENSMUSG00000097773	0.298026247769055	0.555396558226978	0.258000613573124	0.826801409682594
ENSMUSG00000097776	0	0	0	0
ENSMUSG00000097777	4.5506427354473	4.12564818960021	3.31395495436786	2.92462993418038
ENSMUSG00000097779	0.0843809255731663	0.754803997204857	0.109572549740393	0.100326160727406
ENSMUSG00000097780	0	0	0	0
ENSMUSG00000097781	0.508737299460494	0.625728858457659	0.594557104039276	0.846820814275393
ENSMUSG00000097783	0	0	0	0
ENSMUSG00000097784	2.66961394178069	2.10057512398599	1.41232571171264	1.76337981325582
ENSMUSG00000097785	0.687377877897003	0.922309573465696	0.357036836013408	0.32690792612158
ENSMUSG00000097786	2.15387612834902	3.96670361948161	2.79690815910202	3.01280973119085
ENSMUSG00000097787	2.9086058935275	2.73874237237172	3.3793850859824	3.36723103381272
ENSMUSG00000097788	38.6385978940245	41.8100646333072	34.9137143871953	28.1567920746568
ENSMUSG00000097789	0	0	0.0223026415956604	0.0408412218329004
ENSMUSG00000097790	0	0	0.74749492836597	0.684416822496551
ENSMUSG00000097792	2.29626781067961	1.0270283896394	2.83271985148525	0.409528098706952
ENSMUSG00000097793	2.16127237884083	2.75311809527358	2.3091558822243	2.60220979386709
ENSMUSG00000097794	0.464841824507044	0	0	0
ENSMUSG00000097795	0.13368515674052	0.149480006869573	0.3471927663036	0.317894558063085
ENSMUSG00000097797	0.871618595111618	1.10454666518835	1.47138838054246	1.27813540278625
ENSMUSG00000097798	0	0	0	0
ENSMUSG00000097801	0.0489953761392578	0.273920805437247	0	0.291269498886017
ENSMUSG00000097803	1.34111811496075	4.49871212163853	2.61225621242788	1.59454557581643
ENSMUSG00000097804	0.0791866223657729	0.0885424915062859	0	0
ENSMUSG00000097805	1.73498298283445	1.66283190733456	1.16670933645915	0.184181966240777
ENSMUSG00000097806	1.39823760876564	1.56343884736033	1.45254116514771	0.997475271473455
ENSMUSG00000097807	0	0	0	0
ENSMUSG00000097809	0	0	0	0
ENSMUSG00000097812	0	0.175105150904357	0	0.558586152025135
ENSMUSG00000097814	0.458974888857926	0	0.198666734602121	0.982271036752938
ENSMUSG00000097816	10.7333460365628	9.50867259742254	9.75940825981261	8.55327619538214
ENSMUSG00000097817	2.20814670520607	1.57120625055103	1.82469701462585	1.67071813517072
ENSMUSG00000097819	4.2173995920706	4.63708901154303	3.69663020191913	3.21754136541938
ENSMUSG00000097820	13.4370793032853	12.9430951423388	12.3349399746752	10.442733918713
ENSMUSG00000097821	4.87544596488493	5.2957215251406	2.71328269578145	5.79674579495697
ENSMUSG00000097822	0	0	0	0
ENSMUSG00000097823	0.774831609135282	1.73275533470199	0.804923856482593	1.28974921805435
ENSMUSG00000097825	0.238108273925875	0.147911486335789	0.103064883092643	0
ENSMUSG00000097827	0	0.0609687052240515	0	0.259320560772915
ENSMUSG00000097828	2.7006415329218	2.68943928008248	2.98635170460654	2.40823084119958
ENSMUSG00000097831	0	0	0	0
ENSMUSG00000097832	0	0	0	0
ENSMUSG00000097833	1.39228527195724	1.69830899371093	1.15051177227413	1.50489241091109
ENSMUSG00000097834	1.62563152537256	1.9936056490234	2.99619847326726	2.74336127353443
ENSMUSG00000097835	0.72243611923387	1.21168750554161	1.17264605524461	2.79159698230327
ENSMUSG00000097836	22.0607053132579	17.439258030336	24.2533806115968	17.9550772388354
ENSMUSG00000097840	0	0	0	0.810827657563533
ENSMUSG00000097841	0	0.0726221774745014	0	0
ENSMUSG00000097842	0.430991804466018	0.602391651615415	0.279831434721619	0.170811719802558
ENSMUSG00000097845	2.59770514873609	3.41720355098199	2.57953704370656	5.72296903029388
ENSMUSG00000097847	0.176314829099735	0	0	0
ENSMUSG00000097848	0.404270773296559	0.0753392017520081	0	0
ENSMUSG00000097850	2.68604622456627	1.80204093508816	5.1156684160046	2.12908074043671
ENSMUSG00000097851	0	0	0	0
ENSMUSG00000097852	0	0.190614802539563	0	0.304031002285486
ENSMUSG00000097853	0	0	0	0
ENSMUSG00000097854	25.2130205612621	37.5892390608019	22.4012427479781	27.8737756446227
ENSMUSG00000097855	0.617839997417082	1.06504123334414	1.63801676052588	1.19371126831592
ENSMUSG00000097858	0.367536742875541	0.821922136898001	0.59657940711424	0.546236458187845
ENSMUSG00000097863	0.856129730433347	0.239320282645173	0.555862102927495	1.27238781092313
ENSMUSG00000097870	0	0.0530921455661044	0.123315547504442	0
ENSMUSG00000097871	0	0.160912838445214	0	0
ENSMUSG00000097874	3.13923584969842	2.95590346480749	2.14549658338332	1.7680020408135
ENSMUSG00000097875	0.0434557403675665	0.0971800389369232	0.0564292965571001	0
ENSMUSG00000097876	2.4102829621137	0.980020717112448	3.03501996407226	2.25786175393706
ENSMUSG00000097877	0.0688754886940323	0.179697236449836	0	0.081890703401973
ENSMUSG00000097878	0	0	0	0
ENSMUSG00000097881	0	0.036367297852943	0	0.0386706099398206
ENSMUSG00000097882	2.09355918043694	2.52451336902976	3.19833388431418	1.90348553596322
ENSMUSG00000097883	2.24448254254559	2.09138941362028	1.45728239743751	0.741282315166887
ENSMUSG00000097884	0.0567605145458399	0.317333738131488	0	0
ENSMUSG00000097885	0.371674117091775	0.491148594000025	0.351008071427815	0.482081857282481
ENSMUSG00000097886	0	0	0	0
ENSMUSG00000097887	5.71472387552287	7.91586648015872	6.09172964287422	5.67908519018789
ENSMUSG00000097888	0.0712232219244691	0.0796382183491566	0.0924866606283318	0.169364162855079
ENSMUSG00000097890	0.210108504677184	0.58733186032503	0	0.12490607010562
ENSMUSG00000097891	0	0	0	0
ENSMUSG00000097892	0.563104870156607	0	0.731217819373076	0.0836891591997457
ENSMUSG00000097893	4.63444750722973	4.04560094696634	6.07083514056657	5.46187136611485
ENSMUSG00000097895	0.515603692459347	0.288261035742346	0	0
ENSMUSG00000097896	0.361218059616935	0	0	0
ENSMUSG00000097897	0.332625601072059	0.371925188596325	0	0
ENSMUSG00000097898	0	0	0	0
ENSMUSG00000097899	0	0	0	0
ENSMUSG00000097900	0.261545856444627	0.146223699665983	0	0.466454203713935
ENSMUSG00000097901	0.0438639884503516	0.0980930038121135	0	0.312917085859592
ENSMUSG00000097902	1.28180074027769	0.501635752590773	0.665791110573045	0.990612452286568
ENSMUSG00000097903	2.29557091604814	3.20848967704113	2.23567906496104	1.36467936989449
ENSMUSG00000097906	5.28021373010724	5.01845861806518	2.91405614482357	2.98205067896141
ENSMUSG00000097907	0.742432878717965	0.276717013109555	0.128544475313818	0.0588485607093618
ENSMUSG00000097908	3.77027055570684	3.44383298050734	2.62032552395181	3.28312501035835
ENSMUSG00000097910	0.886890170496656	1.59698457407701	0.329048018717884	0.0684729484361556
ENSMUSG00000097911	0.594312977647888	0.300621089132578	0.459370830935423	0.286012328000298
ENSMUSG00000097914	5.53524051838904	5.41557368466548	7.00807264892837	14.8077448643326
ENSMUSG00000097915	1.84971369806099	1.90915999744479	0.92382273878187	0.253759510372592
ENSMUSG00000097917	0	0.242615570530133	0.56351597009345	0
ENSMUSG00000097918	0	0	0	0
ENSMUSG00000097919	0	0	0	0
ENSMUSG00000097920	2.16694312204982	1.8528568293368	1.32417706218117	2.57642449965082
ENSMUSG00000097921	0.25506343511646	0.0712997706009141	0.0828029283318904	0.909786246596325
ENSMUSG00000097923	0.634943283365117	0.774503552076962	0.524683940103036	1.85300213892953
ENSMUSG00000097924	0	0.144759585600007	0.210142990131126	0
ENSMUSG00000097925	6.53583671718844	7.57139623772575	8.41062719492583	6.09070234424418
ENSMUSG00000097926	0.2259231233088	0.0631539634758096	0	0.067153801132054
ENSMUSG00000097927	0	0.0956090751603033	0.148045570257425	0.338881492486422
ENSMUSG00000097929	1.90418297238702	1.30496992841423	1.54209527044089	1.1685219486899
ENSMUSG00000097930	0.181650004043675	0	0.412791687746769	2.10576515884115
ENSMUSG00000097931	0	0	0	0
ENSMUSG00000097932	0	0	0	0
ENSMUSG00000097933	0.47392895791846	0.264961741500013	0.307709378406292	0
ENSMUSG00000097934	0.112558127505634	0.503427308850026	0.292323909485977	0
ENSMUSG00000097935	2.38095124584483	2.10178399321084	2.11542550800986	1.6389265659982
ENSMUSG00000097936	3.24845656388907	3.63226046424994	1.29792974677619	1.78260397375712
ENSMUSG00000097937	2.12820928272818	3.35951491109451	2.27588823274088	1.19076293248655
ENSMUSG00000097938	0.304873283691198	0.170446972766635	0	0
ENSMUSG00000097939	0.416056444905315	0.620284472950526	0.180089537197082	0.164892501789598
ENSMUSG00000097940	0	0.145020212425933	0.336834134387134	0.154205024821754
ENSMUSG00000097941	1.97943242875463	1.79830756056339	0.321298114449749	0.882555156781617
ENSMUSG00000097942	0	0.293055398083175	0	0
ENSMUSG00000097943	1.5280618521977	1.42383481290916	0.330709877398278	0.454203891293165
ENSMUSG00000097944	2.76767982915275	4.12624018962742	3.66443058296671	4.32305124257076
ENSMUSG00000097945	4.72507881582873	5.07201126757447	0.981717477134317	2.69662280287996
ENSMUSG00000097946	2.15604300574173	2.55258917163393	1.81158479118071	1.20633629075851
ENSMUSG00000097947	0.392318784666941	0.438671098997947	0.339629438406945	0.466454203713935
ENSMUSG00000097948	0.126317738282876	0.706210653697431	0.820147241042822	0.450562978336908
ENSMUSG00000097949	0.647816561183507	0.869227008086375	0.841219883412885	0.616186162905425
ENSMUSG00000097950	0.908811245771548	1.1613565106324	0.505771542673988	1.08054684746366
ENSMUSG00000097951	1.89097654209466	1.12767717182406	0.982208335872884	0.599549136506978
ENSMUSG00000097952	0.1270817568612	0.426289253461715	0.3300431236132	0
ENSMUSG00000097953	2.46582108178602	1.37857844966266	5.60347053880211	6.96297896921307
ENSMUSG00000097954	3.14533689636503	2.53220921816779	2.45061960048125	1.79505729493107
ENSMUSG00000097955	0	0.283051498951822	0	0.601956964364436
ENSMUSG00000097957	0	0	0	0
ENSMUSG00000097958	3.57631497322866	2.14224386744692	0.995145223782051	1.51861483411089
ENSMUSG00000097959	1.24940637072656	1.39702325548074	0.973447310082145	0.594201324585707
ENSMUSG00000097960	0.20259558506438	0.226532175938943	0	0.120439762255319
ENSMUSG00000097961	0	0.167410506505947	0	0
ENSMUSG00000097962	0	0	0	0
ENSMUSG00000097963	0.404054816686892	0.301195825807708	0.174894646701012	0.160135987314898
ENSMUSG00000097964	0	0	0	0
ENSMUSG00000097965	1.00151025069561	0.699898939811356	1.62563445195777	0.446536099682457
ENSMUSG00000097966	2.40244428617843	1.83798937233109	0.492581913677474	0.75169149511908
ENSMUSG00000097967	0.81332324391168	0.454708537025829	0.26403449889056	0.241753684075394
ENSMUSG00000097968	0	0	0.216536229248872	0.198263603342255
ENSMUSG00000097970	0.315952638612307	0	0.410279171208389	0
ENSMUSG00000097972	0	0	0	0
ENSMUSG00000097973	4.0666162195584	4.12079611679658	1.9802587416792	3.17301710348955
ENSMUSG00000097974	0	0.118486673979832	0.0458675789610948	0
ENSMUSG00000097975	1.16367787205825	0.722869981938498	0.503696582498915	0.614922191289209
ENSMUSG00000097976	1.38533080006934	2.51713654425013	1.34918727455067	1.44122388583408
ENSMUSG00000097977	2.37622713623006	1.67809102950009	0.324804343873308	2.23046553760037
ENSMUSG00000097979	1.45041345510616	2.29752060414777	1.41257191161009	2.87415693435752
ENSMUSG00000097980	0	0	0	0
ENSMUSG00000097981	2.00700661184176	0.981808482931393	0.814434772697251	0.596566304982068
ENSMUSG00000097982	0	0	0	0
ENSMUSG00000097983	0.117598043662603	0	0	0.279640455460344
ENSMUSG00000097984	0.394775896053164	0.735697528590851	0.854391384718932	0.78229271464898
ENSMUSG00000097985	1.2568803869024	1.12430425904692	0.489635262149992	0.747194836125347
ENSMUSG00000097986	1.25174969688525	1.86619125963822	0.361212244731128	0.661461977611406
ENSMUSG00000097987	1.47617216400832	3.96139521718053	2.30025371398802	1.7551204230298
ENSMUSG00000097988	0.275552137281553	0	0.178908622199068	2.29335735275893
ENSMUSG00000097989	2.00900562241132	1.5443785968706	0.815245962709897	1.64219135995437
ENSMUSG00000097990	4.60490972276215	4.74113819980277	3.67070023050746	3.9572411360768
ENSMUSG00000097991	1.00450281120566	1.26358248834867	0.815245962709897	0.746450618161079
ENSMUSG00000097992	0.528944487299204	0.197146358710499	0	0
ENSMUSG00000097993	0.12629965931647	0.080698237571494	0.374870792757172	0.514855419928706
ENSMUSG00000097994	6.79064845698631	11.389441461733	7.11126799792126	9.37609422860609
ENSMUSG00000097995	0.606082225030338	0	0	0
ENSMUSG00000097996	2.04360855613066	2.5706926409363	1.9902904475641	1.51861483411089
ENSMUSG00000097997	0.384344825628995	0.214877509875011	0.499089601561425	0
ENSMUSG00000097998	0	0	0	0
ENSMUSG00000097999	1.50375868158621	1.40118932880723	0.325450078155362	0.297986648363309
ENSMUSG00000098000	1.27195731531031	3.79263622810782	3.30339126414647	2.35249100647357
ENSMUSG00000098001	0.408683065073407	0.578827162974311	0.459934744123172	0.42112269151668
ENSMUSG00000098002	1.86855389535045	2.50718738794874	0.808801330593613	1.18487971641695
ENSMUSG00000098003	0.756390616837862	2.25535434364811	0.654805557248589	2.09842197777442
ENSMUSG00000098004	0	0	0	0
ENSMUSG00000098005	1.17209289799256	0.582477878008294	0.845565027438778	1.08389564967687
ENSMUSG00000098006	0.745947353883493	1.11210766452077	0.807206061696979	0.591271337778085
ENSMUSG00000098007	1.03120738491869	0.288261035742346	0.502151500957507	0.459776945174063
ENSMUSG00000098008	0.646014436049907	0.309574626232812	0.359519888679679	1.09727147969798
ENSMUSG00000098009	0	0	0	0
ENSMUSG00000098010	0.76172267556683	0.567813278864077	0	0.301887782732618
ENSMUSG00000098011	0.626566117327586	0.98083253016506	0.488175117233044	0.446979972544964
ENSMUSG00000098012	1.2568803869024	2.24860851809383	1.95854104859997	1.64382863947576
ENSMUSG00000098013	0	0.142383481290916	0.165354938699139	0
ENSMUSG00000098014	0	0	0	0
ENSMUSG00000098015	0	0	0	0
ENSMUSG00000098016	1.55157049607767	1.445739963877	2.01478632999566	0.768652739111511
ENSMUSG00000098017	0.628440193451198	1.68645638857037	1.30569403239998	1.19551173780055
ENSMUSG00000098019	2.03535988385567	1.84911746136639	0.825940410253014	1.20998816651257
ENSMUSG00000098021	2.7227883975445	4.56672720771081	2.47496700903895	3.23730635262947
ENSMUSG00000098022	0.250419009050774	0.303339745772901	0.514869458190829	0.396986682010911
ENSMUSG00000098023	0	0.281637655300714	0	0
ENSMUSG00000098024	6.3413029580639	9.64311464839485	5.27006484707114	7.53960181724067
ENSMUSG00000098025	0	0	0	0
ENSMUSG00000098026	0.941788388094101	0.902623136465361	0.698831971449935	0.639860337787597
ENSMUSG00000098027	0	0	0	0
ENSMUSG00000098028	1.5280618521977	1.708601775491	1.81890432569053	1.21121037678177
ENSMUSG00000098029	1.77932396339182	1.19373024540302	1.15526739105256	0.846223199021847
ENSMUSG00000098030	2.01502661828268	2.95719538065749	1.63537851460687	1.34763791922148
ENSMUSG00000098031	1.789971033761	2.85922203809345	2.4903862471422	3.1923255239976
ENSMUSG00000098033	2.11769441473051	1.53217007041312	1.29408212894978	1.48109964552119
ENSMUSG00000098035	1.89097654209466	2.11439469717011	1.63701389312147	2.54808383015466
ENSMUSG00000098036	0.625322930586857	0.97888643387505	0.812010859683271	0.743488512533455
ENSMUSG00000098037	2.45917551675554	1.15777943719102	4.36985228143309	3.69332116944751
ENSMUSG00000098038	0	0.108180849177289	0	0
ENSMUSG00000098039	1.58075364020452	1.76751907809413	3.76325032901488	2.19270844072563
ENSMUSG00000098040	0	0	0	0
ENSMUSG00000098041	3.58026483198736	3.3805405908263	3.15108385864342	3.31085827985867
ENSMUSG00000098042	1.64708174520808	1.55834785051063	0.658096037435768	0.451921459678627
ENSMUSG00000098043	0.319152159003317	0.356859864501284	0.828867793985556	0.379461478801885
ENSMUSG00000098044	1.65372990563273	0.995678633043441	0.991128492303617	1.36123668732664
ENSMUSG00000098045	0	0.649583624322614	0	1.38144962328797
ENSMUSG00000098046	1.81575250955591	1.45020212425933	0.673668268774269	1.38784522339578
ENSMUSG00000098047	2.33681653982429	2.33786730744012	0.638834689998624	0.731157483545096
ENSMUSG00000098048	4.377260514108	5.31395492675027	3.41044561066974	1.78437243008029
ENSMUSG00000098050	2.1135175026699	3.05829607743211	2.09873576041215	1.18254267555617
ENSMUSG00000098051	3.7277315345952	4.92600915111315	5.13400414509423	1.6116912271693
ENSMUSG00000098052	2.76513685118527	2.24860851809383	0.816058770249987	1.04607277057549
ENSMUSG00000098053	0.231737321335129	0.777350991606657	0.601843343059365	0
ENSMUSG00000098054	0.657959826755273	0.735697528590851	0	0.469375628789388
ENSMUSG00000098055	0.0430403218867567	0.0481255194530581	0	0
ENSMUSG00000098056	3.95548399493484	3.85213608796173	3.810862301801	2.88244777166817
ENSMUSG00000098057	3.02556246735145	2.53727363660413	1.30961111449718	2.09842197777442
ENSMUSG00000098058	3.38429806191437	6.05464253328353	0.878933633890724	3.21905576648042
ENSMUSG00000098059	0.804670868976449	1.04969949504899	0.348300828323718	0.797272787908216
ENSMUSG00000098060	0.452928513076564	0.506441843633559	0	0.179505729493107
ENSMUSG00000098062	4.34707251056243	3.47191247482776	6.72008987324086	6.89136938513768
ENSMUSG00000098064	0.127984875945493	0.143106240079195	0.498582911610601	0.152169831600756
ENSMUSG00000098065	0.965888502346896	0.633108055515488	0.865000736127595	0.475204071207645
ENSMUSG00000098066	13.5425386900934	9.79814288314742	17.0683913026883	16.1016355775966
ENSMUSG00000098067	0.658647350085216	1.76751907809413	0	0.469866094441206
ENSMUSG00000098068	1.02658878506767	3.44363957193829	1.59968784344118	1.70881268548406
ENSMUSG00000098069	0	0	0	0
ENSMUSG00000098070	0.505270953131504	0.564968522957944	0.984176689251387	0.450562978336908
ENSMUSG00000098071	0	0	0	0
ENSMUSG00000098072	0	0	0	0.229536422858721
ENSMUSG00000098073	0.632856941798747	0.707628747379554	0.493076473831769	0.300978482182218
ENSMUSG00000098074	0	0	0	0
ENSMUSG00000098075	0	0	0	0
ENSMUSG00000098076	1.12558127505634	2.23745470600011	0.649608687746617	1.78437243008029
ENSMUSG00000098077	1.51126996371201	1.83064475945464	1.79891636606755	0.748687732900822
ENSMUSG00000098078	0	0	0	0
ENSMUSG00000098079	0.574328486589113	0.802731471970428	0.559344154825105	0.853572233068022
ENSMUSG00000098080	1.37707659470647	1.81973724350953	1.13794411637044	1.78614439872983
ENSMUSG00000098081	0.516660257402911	0	0	0.614292148060429
ENSMUSG00000098082	0.274951151158801	0.307436524488565	0.178518418006704	0
ENSMUSG00000098083	0.87199181783021	0.835729129316248	0.485280798356168	1.03676975186483
ENSMUSG00000098084	0	0	0	0
ENSMUSG00000098085	2.48649117961164	2.50224224517172	1.61441212339396	1.92163184777878
ENSMUSG00000098086	0.127984875945493	0.143106240079195	0	0
ENSMUSG00000098087	0	0	0	0
ENSMUSG00000098088	3.22325546947953	6.00680311696053	1.86024306036531	6.38724222131014
ENSMUSG00000098089	0.168536233698276	0	0	0
ENSMUSG00000098090	15.484708974839	19.2451754780475	14.4266521174632	13.9621031789296
ENSMUSG00000098091	2.02108381252602	2.40111622257126	1.96835337850277	3.15394084835835
ENSMUSG00000098092	2.07728284747782	3.19373040423909	2.36026719914528	2.31545753027927
ENSMUSG00000098093	0	0	0	0
ENSMUSG00000098094	0	0	0	0
ENSMUSG00000098095	0.640574709381659	1.28926505925007	0	0.456973427215685
ENSMUSG00000098096	0	0	0	0
ENSMUSG00000098097	0.0314455232742106	0.035160799819907	0	0
ENSMUSG00000098098	9.55858433295343	7.66304229780296	10.7729097401413	8.14837882234091
ENSMUSG00000098099	1.12224127127279	2.09138941362028	0.647681065527784	1.3343081673004
ENSMUSG00000098100	3.29151704455118	2.57628596696097	1.49596569867498	2.54377897343039
ENSMUSG00000098101	8.95690550161484	7.02556032286992	14.755692567903	10.4905204160818
ENSMUSG00000098102	2.49633866943189	3.34953615393284	2.4312087521606	3.71008129026596
ENSMUSG00000098103	0.821271028054139	0.918303885850209	0.53322928114706	0.650976261136784
ENSMUSG00000098104	1.37213717340202	1.05480007568577	1.11361489327991	0.713748972032117
ENSMUSG00000098105	3.78953214848628	4.0960217914451	2.46044172312847	2.40300255113017
ENSMUSG00000098106	1.00650780683681	0.562713159592843	0.816873200160416	0.747940539554614
ENSMUSG00000098107	0	0	0	0
ENSMUSG00000098108	0	0.0809647596082752	0	0
ENSMUSG00000098109	0	0	0	0.724968726126939
ENSMUSG00000098110	1.66211595992093	2.71626093618878	1.49423174828532	1.0641085079992
ENSMUSG00000098111	1.41213455282018	2.72732513552152	1.16691418043282	0.915808253320232
ENSMUSG00000098112	1.0256776115898	0.312780280646466	3.08756318599094	0.60974856708365
ENSMUSG00000098113	0.637336212367596	1.99538427774732	1.15865492940853	0.757771911662005
ENSMUSG00000098114	0	0.144278041430918	0	0
ENSMUSG00000098115	0.108396477047558	0	0	0
ENSMUSG00000098116	2.03741580293027	2.84766962581833	1.15748457089397	1.3626116738795
ENSMUSG00000098118	0	0	0.397333469204241	0
ENSMUSG00000098119	0.902306461803858	1.15304414296938	1.00430300191501	0.306517963449375
ENSMUSG00000098120	5.68528895008851	7.46256951942391	9.95047660524817	5.87793271085273
ENSMUSG00000098121	8.64446419243271	13.6932228007207	4.67718255177564	9.42148643082395
ENSMUSG00000098122	0.26208961082393	0.439583097124762	0.340335528715483	0.155807987657739
ENSMUSG00000098123	2.28251578897219	3.14116203850712	2.73595636733394	1.4612966419042
ENSMUSG00000098124	0	0	0	0
ENSMUSG00000098125	0.334834270401887	0.374394811362569	0.217398923389306	0
ENSMUSG00000098126	0.39395344626972	1.32149668573132	0	0.624530350528102
ENSMUSG00000098127	0	0	1.16721133199392	0
ENSMUSG00000098128	0	0.196802298747654	0	0
ENSMUSG00000098129	0	0	0	0
ENSMUSG00000098130	1.26444436114654	1.2724541808446	1.9703276547099	0.75169149511908
ENSMUSG00000098131	0	0	0.437119864651929	0.400233068429225
ENSMUSG00000098132	0.901495300388375	1.08864715529353	1.21745884499881	1.15759630189419
ENSMUSG00000098134	50.1343503568118	60.5423210469532	67.5874861151382	56.7902652801259
ENSMUSG00000098135	4.598119251294	4.42730399272363	2.65372059675214	3.18909115163286
ENSMUSG00000098136	2.63944881249503	2.67022261523643	1.95854104859997	1.64382863947576
ENSMUSG00000098137	0	0	0	0
ENSMUSG00000098138	2.28977986933763	3.12927570385081	2.31263314870844	1.0587396456985
ENSMUSG00000098139	0	0.149163647066674	0	0
ENSMUSG00000098140	0	0	0	0
ENSMUSG00000098141	3.6340834805	3.92333012066024	2.44087558616522	2.23489986272482
ENSMUSG00000098142	4.377260514108	4.19522757375021	5.52167384584624	3.12265175264051
ENSMUSG00000098143	1.62583961952583	1.67809102950009	0.162402171936654	1.04088391754684
ENSMUSG00000098144	0	0	0	0
ENSMUSG00000098145	0	0.283051498951822	0	0.300978482182218
ENSMUSG00000098146	0.728700016221447	2.44438693314463	1.26166774036337	2.02160113465744
ENSMUSG00000098147	0.365406095090755	0.817157370886998	1.26532474830645	0.868911792039099
ENSMUSG00000098149	2.76789646880123	2.95424408786242	2.28724496044916	1.19670486328738
ENSMUSG00000098150	0	0	0	0
ENSMUSG00000098152	0	0	0.173780668059604	0
ENSMUSG00000098153	0.166973646101073	0	0.21682303220152	0
ENSMUSG00000098154	3.52205007840366	4.48137604409849	2.99646088336301	2.31040129675136
ENSMUSG00000098155	1.93946312009708	4.14007353292049	2.06057692840465	2.51559078254676
ENSMUSG00000098156	3.09633585840061	2.96757150480015	2.87195419845873	3.15552177108936
ENSMUSG00000098157	0.993349663946572	1.21168750554161	1.28991066076907	0.966322032335746
ENSMUSG00000098158	1.53363872027142	0.857418774197124	1.09532559758736	0.455861569728542
ENSMUSG00000098159	2.25788243832198	2.38439202997624	1.79175649993395	0.745707881227585
ENSMUSG00000098160	0	0	0	0
ENSMUSG00000098161	0.32491005877915	0.726596115866016	0	1.54522973326541
ENSMUSG00000098162	1.80489684634585	0.931451408444981	0.901439368458961	0.66029640584469
ENSMUSG00000098163	0.550502632341967	0.205181435921408	0	0.436353083338412
ENSMUSG00000098164	0.129231268894219	0.216749840817028	0.0839064014926434	0.0768258760260095
ENSMUSG00000098165	0.253142776719499	0.424577248427732	0.986152947663538	0.300978482182218
ENSMUSG00000098166	0.414687838178653	0.927366095250047	2.69245706105505	0.986100553465425
ENSMUSG00000098167	1.59173109603927	0.711917406454582	0.62008102012177	0.567754864116457
ENSMUSG00000098169	0.754128232141438	0.562152129523458	0.489635262149992	0.597755868900277
ENSMUSG00000098170	0	0	0	0
ENSMUSG00000098171	1.63394450297312	1.26484229142778	0.489635262149992	0.747194836125347
ENSMUSG00000098172	0	0	0	0
ENSMUSG00000098173	0.885999718518246	0.424577248427732	0.657435298442359	0.752446205455545
ENSMUSG00000098174	0	0.2876727479143	0	0.152946208292597
ENSMUSG00000098175	1.62583961952583	1.53825011037508	0.974413031619925	0.743488512533455
ENSMUSG00000098176	1.70753815720622	2.18203787117658	2.28066951054075	1.508153787653
ENSMUSG00000098177	0.640574709381659	2.0055234255001	2.16272160676617	1.37092028164705
ENSMUSG00000098179	1.86855389535045	1.39288188219375	1.29408212894978	1.62920961007331
ENSMUSG00000098180	4.95993847106795	4.46757349493137	1.96799484418975	2.94860231069006
ENSMUSG00000098181	1.9852772095482	0.739945650803187	0.859324878278989	1.18021483564366
ENSMUSG00000098183	6.71957674286243	6.20679787504551	3.22470871182677	10.5945820761662
ENSMUSG00000098184	1.29696607825422	0.580080849703733	1.17891947035497	1.38784522339578
ENSMUSG00000098185	0	0	0	0.148993324181655
ENSMUSG00000098186	1.66549424439231	1.57576840575008	1.3309056041638	1.37092028164705
ENSMUSG00000098187	1.92760096034114	2.44272577994508	1.50184760836832	2.13906419752745
ENSMUSG00000098188	11.0820282252758	13.0832692848842	8.98494907871224	6.6549686615846
ENSMUSG00000098189	0.653187061172593	0.730360862580348	0.339277490802378	0.155323610494036
ENSMUSG00000098190	2.12188786901711	1.81433208338029	1.29664466781899	1.9292422709383
ENSMUSG00000098191	0	0	0	0
ENSMUSG00000098192	2.64472243649602	2.53473889770642	1.79891636606755	1.34763791922148
ENSMUSG00000098193	2.00953936460644	1.19838169163024	0.695861378585111	1.43356594807726
ENSMUSG00000098194	2.87934197074989	4.05941385090587	2.27588823274088	2.23268049841228
ENSMUSG00000098195	0.127596257901124	0.285343413923091	0.331379330591391	0.606831109824877
ENSMUSG00000098196	5.60626058153063	7.28517403672393	3.5416165956955	1.26107090010482
ENSMUSG00000098197	0.195147217966425	0.290938382823544	0.337876964524556	0.464047319277847
ENSMUSG00000098198	0.705588261975618	0.788953245212726	0.305413039761469	0
ENSMUSG00000098199	5.43970238646431	4.56180085689343	7.24029877216617	5.65917469734203
ENSMUSG00000098200	1.00250578772414	0.98083253016506	0.976350234466088	0.595973296726619
ENSMUSG00000098201	7.47293135192046	4.7228747531291	8.43821594392512	7.72614866632704
ENSMUSG00000098202	6.94065083521342	6.95202982886652	6.91024787489414	8.65005818147323
ENSMUSG00000098203	3.62687299740377	4.89443216937525	2.92323909485977	2.52786094261375
ENSMUSG00000098204	0	0	0	0
ENSMUSG00000098205	0	0.279959575924542	0	0
ENSMUSG00000098206	0.22325579009382	0.249633376289269	0.14495400470379	0.0884812775246426
ENSMUSG00000098207	0.315162757015776	0.58733186032503	0.136417824426789	0.249812140211241
ENSMUSG00000098208	3.01651292856575	2.10807048571297	0.652847016199989	1.79326760670083
ENSMUSG00000098209	1.532706417098	2.42787638310651	1.49271783567308	1.21489186728871
ENSMUSG00000098210	1.80093004009015	0.40274184708002	2.33859127588782	2.99774568253489
ENSMUSG00000098211	0	0	0	0
ENSMUSG00000098212	0	0	0	0
ENSMUSG00000098213	0	0	0	0
ENSMUSG00000098214	0	0	0	0
ENSMUSG00000098215	2.37622713623006	2.37729562512512	1.94882606323985	1.18958162005353
ENSMUSG00000098216	0.389490533902092	1.1613565106324	0.168590514224663	0.771819176759756
ENSMUSG00000098217	0.27227883975445	0	0	0
ENSMUSG00000098218	1.84228751491477	0.882837034309022	0.854391384718932	0.938751257578776
ENSMUSG00000098219	2.02717753256379	3.96670361948161	0.987144056153652	2.56088827151222
ENSMUSG00000098221	1.35846015955076	1.21516936618972	0.352804718345145	0
ENSMUSG00000098222	4.9153824488699	4.52622718048647	2.25277141255249	2.57833630951969
ENSMUSG00000098223	1.93520991150038	1.70017117462509	1.43597709922936	1.47915083019814
ENSMUSG00000098224	2.827148075167	3.30486429051393	1.83559152133906	3.05580599646778
ENSMUSG00000098225	0	0.599828282885137	0.174150414161859	0.47836367274493
ENSMUSG00000098226	1.41213455282018	1.43543428185343	1.0002121546567	0.457904126660116
ENSMUSG00000098227	0.507815117044553	0.851719918296116	0.659421507803212	0.301887782732618
ENSMUSG00000098228	0.383954627836478	0.143106240079195	0	0.456509494802268
ENSMUSG00000098229	0.258595082679611	0.578295985550799	0.335797721665943	0.153730547822302
ENSMUSG00000098230	0.45314558880773	0.202673826711728	0.706116704437731	0.86204045507833
ENSMUSG00000098231	1.43552394499939	1.6051305499566	1.694631359339	0.930976920041892
ENSMUSG00000098232	2.50377562673903	2.9395755472077	3.41383234911132	3.42344343089883
ENSMUSG00000098233	0	0.224101186769487	0	0
ENSMUSG00000098234	119.794849001808	125.338464014912	118.133550576916	110.780566889488
ENSMUSG00000098235	4.82424361192326	5.11031950977669	9.39675648619577	9.66040904744376
ENSMUSG00000098236	0.374080423757598	0.697129804540095	0.971521598291676	1.03779524123364
ENSMUSG00000098237	0.385127605314594	0.143543428185343	0	0.152634708886705
ENSMUSG00000098238	2.98539533018173	3.48985131215733	2.46697465055981	3.38819479726764
ENSMUSG00000098240	1.63557518610982	1.54746118888032	0.816873200160416	0.448764323732768
ENSMUSG00000098241	0	0	0	0
ENSMUSG00000098242	0.669668540803774	0.748789622725137	1.08699461694653	0.398106996352575
ENSMUSG00000098243	0.347047770974013	0.485064165443934	2.92927468831096	0.309471336806768
ENSMUSG00000098244	1.10196768187334	0.492865896776249	0.286191240056202	0.786122119545863
ENSMUSG00000098245	0.522549648938074	1.31464955264463	0.508916236203567	0.776618052470179
ENSMUSG00000098246	1.89286941150616	1.26990672502709	0.983191527400284	0.300074642896386
ENSMUSG00000098247	0	0	0	0
ENSMUSG00000098248	0	0	0	0
ENSMUSG00000098249	0	0	0	0
ENSMUSG00000098251	0	0	0	0
ENSMUSG00000098252	4.99267733886378	0	0	0
ENSMUSG00000098253	0	0	0	0
ENSMUSG00000098254	0	0	0	0
ENSMUSG00000098255	0	0	0	0
ENSMUSG00000098257	0	0	0	0
ENSMUSG00000098258	0	0	0	0
ENSMUSG00000098259	0	8.94981882400045	12.9921737549323	0
ENSMUSG00000098260	0.548109142636132	4.90294422532199	0.71174517092238	1.30336768805865
ENSMUSG00000098261	0	0	0	0
ENSMUSG00000098262	659.896340615748	610.825134738031	0	0
ENSMUSG00000098263	0	0	0	0
ENSMUSG00000098264	0	0	0	0
ENSMUSG00000098265	0	0	0	0
ENSMUSG00000098266	1.28637860006439	1.4383637395715	1.67042233991987	0
ENSMUSG00000098267	0	1.02890252903655	1.19490065191348	4.376271069394
ENSMUSG00000098268	0	0	0	0
ENSMUSG00000098269	1.07747951116505	0	0	2.56217579703837
ENSMUSG00000098270	0	0	0	0
ENSMUSG00000098271	0	0	2.75128385398567	0
ENSMUSG00000098272	0	0	0	0
ENSMUSG00000098273	3.11271858781013	10.4414552946672	10.105024031614	7.40184119144418
ENSMUSG00000098274	3.54940580716796	4.10562077120409	3.81440130436072	3.92908414701175
ENSMUSG00000098275	0.462907354245938	0.345066454046529	0	1.65114511277932
ENSMUSG00000098276	0	0	0	0
ENSMUSG00000098278	0	0	0	0
ENSMUSG00000098279	0	0	0	0
ENSMUSG00000098280	0	0	0	0
ENSMUSG00000098281	0	0	0	0
ENSMUSG00000098282	0	0	0	0
ENSMUSG00000098284	0.189343801150962	0.211714698825484	0.0983486868802327	0.135074152111815
ENSMUSG00000098285	0	0	0	0
ENSMUSG00000098286	12.6972045991967	3.04229452830231	9.42166269422431	10.7832578508449
ENSMUSG00000098287	0	0	0	0
ENSMUSG00000098288	0	0	0	0
ENSMUSG00000098289	0	0	0	0
ENSMUSG00000098290	0	0	0	0
ENSMUSG00000098291	0	0	0	0
ENSMUSG00000098292	0.0429377053155008	0	0.223026415956604	0
ENSMUSG00000098293	0	0	0	0
ENSMUSG00000098294	0.717638156392659	1.06990244006078	1.55314411112094	0.284416098912229
ENSMUSG00000098295	0	0	0	0
ENSMUSG00000098296	0	0	2.82243774676116	5.16852703885326
ENSMUSG00000098297	0	0	0	0
ENSMUSG00000098298	0	0	0	0
ENSMUSG00000098299	0	0	0	0
ENSMUSG00000098300	1.1672694704288	0	0	0
ENSMUSG00000098302	0	0	0	0
ENSMUSG00000098303	0	0	0	0
ENSMUSG00000098304	0	0	0	0
ENSMUSG00000098305	0	0	0	0
ENSMUSG00000098306	0	0	0	0
ENSMUSG00000098307	0	0	0	0
ENSMUSG00000098308	0.633492978926183	0	0.82262004679471	2.25960729839313
ENSMUSG00000098309	0	0	0	0
ENSMUSG00000098310	0	0	0	1.16191693121507
ENSMUSG00000098311	0	0	0	0
ENSMUSG00000098312	0	0	0	0
ENSMUSG00000098313	0	0	0	0
ENSMUSG00000098314	0	0	1.55906085059188	0
ENSMUSG00000098315	0	0	0	0
ENSMUSG00000098316	0	0	0	0
ENSMUSG00000098317	0	0	0	0
ENSMUSG00000098318	2.43940765623821	1.82653308324992	2.82828937996108	2.7967910652537
ENSMUSG00000098319	0	0	0	2.11108850882739
ENSMUSG00000098320	0	0	0	0
ENSMUSG00000098322	0.456757618863443	0.766085035206561	0	0
ENSMUSG00000098323	0.926949285340518	0.518233994404438	0	1.65316857492733
ENSMUSG00000098325	0	0	0	0
ENSMUSG00000098326	0	0	0	0
ENSMUSG00000098327	0	0	2.33859127588782	0
ENSMUSG00000098328	17.7974262785379	4.97504634628261	5.77769609336991	9.698588972907
ENSMUSG00000098329	0	0	0	0
ENSMUSG00000098330	0	0	0	0
ENSMUSG00000098331	0	9.09417074051659	0	0
ENSMUSG00000098332	11.9801781593193	12.2675784363988	13.8646725192682	10.245712986323
ENSMUSG00000098333	0	0	0	0
ENSMUSG00000098334	0	0	0	0
ENSMUSG00000098335	0	0	0	0
ENSMUSG00000098336	0	0	0	0
ENSMUSG00000098338	0	0	0	0
ENSMUSG00000098339	0	0	0	0
ENSMUSG00000098340	0	0	0.892105663826416	0
ENSMUSG00000098341	0	0	0	0
ENSMUSG00000098342	5.04260411225242	4.51070868729623	1.30961111449718	8.3936879110977
ENSMUSG00000098343	5.38739755582523	3.61434990969249	2.79831434721619	3.84326369555755
ENSMUSG00000098344	0	0	0	0
ENSMUSG00000098345	0	0	0	0
ENSMUSG00000098346	2.17353625528121	0	0	0
ENSMUSG00000098347	0	0	0	0
ENSMUSG00000098348	0	0	0	0
ENSMUSG00000098349	0	0	0	0
ENSMUSG00000098350	0	0	0	0
ENSMUSG00000098351	0	0	0	0
ENSMUSG00000098353	0	0	0	0
ENSMUSG00000098354	0	0	0	0
ENSMUSG00000098355	146.508092450577	165.722827616035	161.489208375497	176.218834040902
ENSMUSG00000098356	0	0	0	0
ENSMUSG00000098357	0	0	0	0
ENSMUSG00000098358	0.174363904296418	0	0	0
ENSMUSG00000098359	0	0	0	0
ENSMUSG00000098360	0	0	0	0
ENSMUSG00000098361	0	0	0	0
ENSMUSG00000098362	47.6587583779954	36.0994216590018	37.9308097186683	25.5905119240783
ENSMUSG00000098363	0	0	0	0
ENSMUSG00000098364	0	0	0	0
ENSMUSG00000098365	0	0	0	0
ENSMUSG00000098366	0	0	0	0
ENSMUSG00000098367	0	0	0	0
ENSMUSG00000098368	0	0	0	0
ENSMUSG00000098369	0	0	0	0
ENSMUSG00000098370	0	0	0	0
ENSMUSG00000098371	0	0	0	0
ENSMUSG00000098373	0	0	0	0
ENSMUSG00000098374	0.850615630037978	1.05919685284808	0.702904293933465	0.528662403759412
ENSMUSG00000098376	5.32669448477368	1.98534713349306	13.8339202235617	4.22217701765478
ENSMUSG00000098378	0	0	0	0
ENSMUSG00000098379	0	0	0	0
ENSMUSG00000098380	3.36173607483494	1.8794619530401	0	0
ENSMUSG00000098381	0	0	0	0
ENSMUSG00000098382	0	0	0	0
ENSMUSG00000098383	0.526367861404219	0.294279011436341	0	0
ENSMUSG00000098385	0	0	0	0.446093107520073
ENSMUSG00000098386	0	0	0	0
ENSMUSG00000098387	0	0	0	0
ENSMUSG00000098388	0	0	0	0
ENSMUSG00000098389	0	0	0	0
ENSMUSG00000098390	0	0	0	0
ENSMUSG00000098391	0	0	0	0
ENSMUSG00000098392	0	0	0	0
ENSMUSG00000098393	5.93247542617931	11.6084414746594	5.77769609336991	3.52675962651164
ENSMUSG00000098394	0	0	0	0
ENSMUSG00000098395	0	0	0	0
ENSMUSG00000098396	74.9082494936047	96.0159910792223	75.9194848983872	115.130812445181
ENSMUSG00000098397	30.429507573937	24.3033873237943	22.5795019740893	10.3370540777065
ENSMUSG00000098399	0	0	0	0
ENSMUSG00000098400	0	0	0	0
ENSMUSG00000098401	0	0	0	0
ENSMUSG00000098402	0	0	0	0
ENSMUSG00000098403	1.32700108217169	4.45135725720023	5.16951755722571	0
ENSMUSG00000098404	0.134111811496075	0	0.174150414161859	0
ENSMUSG00000098405	0	0	0	0
ENSMUSG00000098406	0	0	0	0
ENSMUSG00000098407	0	0	0	0
ENSMUSG00000098408	0	0	0	0
ENSMUSG00000098409	0	0	0	0
ENSMUSG00000098410	3.07475860503196	0	0	1.21859580590849
ENSMUSG00000098412	0.204651140919335	1.37298356959098	0	0.243323513192767
ENSMUSG00000098413	0	0	0	0
ENSMUSG00000098414	0	0	0	0
ENSMUSG00000098415	1.80093004009015	0	2.33859127588782	0
ENSMUSG00000098416	0	0	0	0
ENSMUSG00000098417	0	0	0	0
ENSMUSG00000098418	0	0	0	0
ENSMUSG00000098419	1.77556482825789	1.98534713349306	0	2.11108850882739
ENSMUSG00000098420	0.384344825628995	0	0	0
ENSMUSG00000098421	0	0	0	0
ENSMUSG00000098422	0	1.9577728677501	2.27363040711316	0
ENSMUSG00000098423	0	0	0	0
ENSMUSG00000098424	0	0	0	0.292748601810048
ENSMUSG00000098425	0	0.655626262688405	0	0
ENSMUSG00000098426	0	0	0	0
ENSMUSG00000098428	0	0	0	0
ENSMUSG00000098429	0	0	0	0
ENSMUSG00000098430	0	0	0	0
ENSMUSG00000098431	2.29209277829655	0	8.92916668975349	2.72522334775899
ENSMUSG00000098432	0	0	0	0
ENSMUSG00000098433	0	2.71076243226937	1.57405182030911	5.76489554333633
ENSMUSG00000098434	0	0	1.11741562670408	0
ENSMUSG00000098435	0	0	0	0
ENSMUSG00000098436	0	0	0	0
ENSMUSG00000098437	0	0	0	0
ENSMUSG00000098438	1.48311885654483	0.41458719552355	0.962949348894984	1.32253485994186
ENSMUSG00000098439	0.946276835076558	0.940514738802383	1.43358180798795	2.43769978354589
ENSMUSG00000098441	0	0	0	0
ENSMUSG00000098442	0	1.8794619530401	0	1.99849712168993
ENSMUSG00000098443	0	1.9577728677501	0	0
ENSMUSG00000098444	0	0	0	0
ENSMUSG00000098445	5.9093016940458	2.20249447621886	2.5578342080023	0
ENSMUSG00000098446	0	0	0	0
ENSMUSG00000098447	1.24611304256649	0.696670410929195	0.809067821971074	1.72851892732654
ENSMUSG00000098448	0	0	0	0
ENSMUSG00000098449	0.38670276934451	0.216195776806759	1.00430300191501	0.459776945174063
ENSMUSG00000098451	0	0	0	0
ENSMUSG00000098452	0	0	0	0
ENSMUSG00000098453	0	0	0	0
ENSMUSG00000098454	0	0	0	0
ENSMUSG00000098455	0	0	0	1.3626116738795
ENSMUSG00000098456	0.900465020045074	1.1506909916572	0.668168935967948	0.764731041462983
ENSMUSG00000098457	0	0	0	0
ENSMUSG00000098458	0	0	0	2.37916324010706
ENSMUSG00000098459	0	0.60497702351076	0	0
ENSMUSG00000098460	0	0	0	0
ENSMUSG00000098462	0	0	0	0
ENSMUSG00000098463	0	0	0	0
ENSMUSG00000098464	2.29209277829655	0	0	2.72522334775899
ENSMUSG00000098465	0	0	0	0
ENSMUSG00000098466	0	0	0	0
ENSMUSG00000098467	0	0	0	0
ENSMUSG00000098468	0	0	0	0
ENSMUSG00000098469	0	0	0	0
ENSMUSG00000098470	0	0	0	0
ENSMUSG00000098471	6.98080373846018	11.0196466302025	10.6645856229412	12.2058048963147
ENSMUSG00000098472	0	0	0	0
ENSMUSG00000098473	0	0	0	0
ENSMUSG00000098474	0	2.27354268512915	0	0
ENSMUSG00000098475	0	0	0	0
ENSMUSG00000098476	0	0	0	0
ENSMUSG00000098477	0	0	0	0
ENSMUSG00000098478	0	0	0	0
ENSMUSG00000098479	1.65875135271461	3.70946438100019	4.30793129768809	1.97220110693085
ENSMUSG00000098480	0	0	0	0
ENSMUSG00000098481	0	0	0	0
ENSMUSG00000098482	6.63500541085844	11.1283931430006	4.30793129768809	5.2592029518156
ENSMUSG00000098483	0	0	0	4.68397762896077
ENSMUSG00000098484	0	0	0	0
ENSMUSG00000098485	0	0	0	0
ENSMUSG00000098486	0	0	0	0
ENSMUSG00000098487	0	0	0	2.34198881448038
ENSMUSG00000098488	0.30267731766221	0.362612707455	0.280743250406701	0.359873431276698
ENSMUSG00000098489	0	0	0	2.11108850882739
ENSMUSG00000098490	12.9772899947672	10.3646798880888	14.4442402334248	15.4295733659884
ENSMUSG00000098491	0	0	5.39674909820266	1.64711301238181
ENSMUSG00000098492	2.5496312927119	1.90057950307425	3.31081461530186	3.3682535758819
ENSMUSG00000098493	0	0	0	0
ENSMUSG00000098494	0	0	0	0
ENSMUSG00000098497	0	2.43033873237943	2.82243774676116	0
ENSMUSG00000098498	0	0	0	0
ENSMUSG00000098499	0	0	0	7.37150577672514
ENSMUSG00000098500	0	0	0	0
ENSMUSG00000098501	0	0	0.042977524104003	0
ENSMUSG00000098502	0	0	0	0
ENSMUSG00000098503	0	0	0	0
ENSMUSG00000098504	0	0	0	0
ENSMUSG00000098505	0	0	0	0
ENSMUSG00000098506	0.0436816018039884	0.0976851326943916	0.0567225881192472	0.0519359958859129
ENSMUSG00000098507	0	0	0	0
ENSMUSG00000098508	0	0	0	0
ENSMUSG00000098509	0	0	0	0
ENSMUSG00000098510	0	8.29174391047101	0	2.20422476656977
ENSMUSG00000098511	0	0	0	0
ENSMUSG00000098513	0	0	0	5.35311729024088
ENSMUSG00000098514	0	0	0	0
ENSMUSG00000098515	0.555352875798724	2.06989201876662	1.20191915794528	0
ENSMUSG00000098516	5.9093016940458	8.80997790487545	10.2313368320092	11.7099440724019
ENSMUSG00000098518	0	0	0	0
ENSMUSG00000098519	0	0	0	0
ENSMUSG00000098520	0	0.699551595424353	0	0
ENSMUSG00000098521	0	0	0	0
ENSMUSG00000098522	0	0	0	0
ENSMUSG00000098524	0	0	0	0
ENSMUSG00000098525	2.13669665773407	0	1.84973321256664	0
ENSMUSG00000098526	0	0	0	0
ENSMUSG00000098527	0	0	0	0
ENSMUSG00000098528	0	0.119154392627225	0	0
ENSMUSG00000098529	0	0	0	0
ENSMUSG00000098530	0	0	0	0
ENSMUSG00000098531	0	2.71076243226937	0	0
ENSMUSG00000098532	0	0	0	0
ENSMUSG00000098533	0	0	0	0
ENSMUSG00000098534	0	0	0	0
ENSMUSG00000098535	16.5331282368932	12.7094763217875	28.1781079963532	24.5716859224171
ENSMUSG00000098536	0	0	0	0
ENSMUSG00000098537	0	0	0	0
ENSMUSG00000098538	0	0	0	0
ENSMUSG00000098539	1.57581378507888	0	0	0
ENSMUSG00000098540	0	2.3891465504747	0	0
ENSMUSG00000098541	0	0	0	0
ENSMUSG00000098542	0	0	0	0
ENSMUSG00000098543	0	0	0	0
ENSMUSG00000098544	0	0	0	0
ENSMUSG00000098547	1.57581378507888	0	2.04626736640184	0
ENSMUSG00000098548	0	0	0	0
ENSMUSG00000098549	1.00986731220008	0.564591374411244	0.437119864651929	0.400233068429225
ENSMUSG00000098550	0	0	0	0
ENSMUSG00000098552	0.28586191112542	0.319636386571445	0.185602482213319	0.169940231436218
ENSMUSG00000098553	0	0	0	0
ENSMUSG00000098555	0	0	0	0
ENSMUSG00000098557	13.2371479915492	10.7750233315696	7.94588219543855	4.03361850960201
ENSMUSG00000098558	0	0	0	2.49812140211241
ENSMUSG00000098559	1.25907718158612	2.6396937542698	2.04371272549497	2.05837718526116
ENSMUSG00000098560	7.71827160038635	8.63018243742901	18.3746457391186	6.11784833170386
ENSMUSG00000098561	0	0	0	0
ENSMUSG00000098562	13.3705412067299	0	12.4016204024354	13.626116738795
ENSMUSG00000098563	0	1.76199558097509	2.04626736640184	0
ENSMUSG00000098564	0	0	0	0
ENSMUSG00000098565	0	0	0	0
ENSMUSG00000098566	0	0	0	0
ENSMUSG00000098567	0	0	0	0
ENSMUSG00000098568	0	0	0	0
ENSMUSG00000098569	0	0	0	0
ENSMUSG00000098570	0	0	0	0
ENSMUSG00000098572	0	0	0	0
ENSMUSG00000098573	103.470519891277	101.528723593875	79.519937856822	74.5670408469734
ENSMUSG00000098574	0	0	0	0
ENSMUSG00000098575	1.41646182928439	3.16763250512376	1.83934145294548	8.42063393970475
ENSMUSG00000098577	0	0	0	8.3270713403747
ENSMUSG00000098578	0	0	0	0
ENSMUSG00000098579	1.93946312009708	13.011659674893	0	0
ENSMUSG00000098580	0	0	0	0
ENSMUSG00000098582	0	0	0	0
ENSMUSG00000098583	0	0	0	0
ENSMUSG00000098585	0	0	0	0
ENSMUSG00000098586	0	0	0	0
ENSMUSG00000098588	15.890559177266	14.214418132236	20.6346289048925	12.5955700946844
ENSMUSG00000098589	0	1.15540693834432	2.68362933298602	0
ENSMUSG00000098590	0	0.115825510663934	0.0672561172194525	0
ENSMUSG00000098591	0	0	0	0
ENSMUSG00000098592	0	0	0	0
ENSMUSG00000098593	0	0	0	0
ENSMUSG00000098594	0	0	0	0
ENSMUSG00000098595	0	0	0	0
ENSMUSG00000098596	0	0	0	0
ENSMUSG00000098597	0	0	0	0
ENSMUSG00000098599	0	0	0	0
ENSMUSG00000098600	0	0	0	0
ENSMUSG00000098601	0	0	0	0
ENSMUSG00000098602	0	0	0	0
ENSMUSG00000098603	8.87782414128946	13.8974299344514	2.30565337059362	14.7776195617917
ENSMUSG00000098604	0	0.921304878941223	5.34971860497214	0.979655451808788
ENSMUSG00000098606	0	0	0	0
ENSMUSG00000098607	0	0	0	0
ENSMUSG00000098608	0	0	0	0
ENSMUSG00000098609	0.152559624210944	0.1705844854514	0.132070503680635	0.302314005903075
ENSMUSG00000098611	0	0	0	0
ENSMUSG00000098612	0	0	0	0
ENSMUSG00000098613	0	1.90486008754064	0	0
ENSMUSG00000098614	0	0	0	0
ENSMUSG00000098617	0	0	0	0
ENSMUSG00000098618	0	0	1.58933387681696	0
ENSMUSG00000098619	0	0	0	0
ENSMUSG00000098620	0.280768603132094	0	0.182295533755175	0.667649372502203
ENSMUSG00000098621	0	0	0	0
ENSMUSG00000098622	0	0	0	0
ENSMUSG00000098623	0	0	0	0
ENSMUSG00000098624	0	0	0	0
ENSMUSG00000098625	0	0	0	0
ENSMUSG00000098626	8.28164908946565	11.317927819402	14.3388078229618	13.128813208182
ENSMUSG00000098627	0	0	0	0
ENSMUSG00000098628	0	0	0	0
ENSMUSG00000098629	0	0	0	0
ENSMUSG00000098630	0	0	0	0
ENSMUSG00000098631	0	0	0	0
ENSMUSG00000098632	0	0	0	0
ENSMUSG00000098634	0	0	0	0
ENSMUSG00000098635	1.59576079501659	2.97383220417737	0	0
ENSMUSG00000098636	0	0	0	0
ENSMUSG00000098638	0	0	0	0
ENSMUSG00000098640	0.649820117558301	0.726596115866016	0.843821594392512	0.386307433316352
ENSMUSG00000098641	0	0	0	0
ENSMUSG00000098642	0	0	0	0
ENSMUSG00000098644	0	0	0	0
ENSMUSG00000098645	2.12128778760618	1.35538121613468	2.75459068554094	0
ENSMUSG00000098646	0	0	0	0
ENSMUSG00000098647	0	0	0	0
ENSMUSG00000098648	0	0	0	0
ENSMUSG00000098649	2.42822027877323	0.226259464651697	0.262763064706497	0
ENSMUSG00000098650	0	0	0	0
ENSMUSG00000098651	2.06664102961165	0	0	0
ENSMUSG00000098652	0	0	0	0
ENSMUSG00000098653	0	0	0	0
ENSMUSG00000098655	0	0	0	0
ENSMUSG00000098656	0	2.20249447621886	2.5578342080023	0
ENSMUSG00000098657	0	0	0	0
ENSMUSG00000098658	1.15656057620468	1.29320776585328	0	5.500450793642
ENSMUSG00000098659	0	0	0	0
ENSMUSG00000098660	0	0	0	0
ENSMUSG00000098661	7.75785248038833	0	5.03696582498915	0
ENSMUSG00000098662	0	0	0	0
ENSMUSG00000098663	0	0	0	0
ENSMUSG00000098664	0.95866998331795	1.07193647511793	0	0
ENSMUSG00000098665	0	0	0	0
ENSMUSG00000098666	0	0	0	0
ENSMUSG00000098667	0	0	0	0
ENSMUSG00000098668	0	0	0	0
ENSMUSG00000098669	0	0	0	0
ENSMUSG00000098670	0	0	0	0
ENSMUSG00000098671	0	0	1.9963584062457	0
ENSMUSG00000098672	14.6162438036302	4.08578685443499	2.3724839030746	8.68911792039099
ENSMUSG00000098674	2.13669665773407	0.398191091745783	0.924866606283318	6.77456651420315
ENSMUSG00000098675	0	0	0	0
ENSMUSG00000098676	0	1.7402425491112	0	0
ENSMUSG00000098677	0	0	0	0
ENSMUSG00000098678	0	0	0.664852212910346	0.0676386661221772
ENSMUSG00000098679	9.00465020045074	40.274184708002	17.5394345691586	16.0593518707226
ENSMUSG00000098680	0	0	0	1.94658810554214
ENSMUSG00000098682	0.286511597287069	0.427150443872749	0.744097224146124	0.681305836939748
ENSMUSG00000098683	0	1.81493107053228	1.40516214001843	0
ENSMUSG00000098684	0	0	0.26403449889056	0.483507368150789
ENSMUSG00000098685	0	0	0	0
ENSMUSG00000098686	0	0	0	0
ENSMUSG00000098687	1.14604638914828	0	0	0
ENSMUSG00000098688	0.720372016036059	0	1.87087302071026	0
ENSMUSG00000098689	0	1.10124723810943	0	1.17099440724019
ENSMUSG00000098690	0	0	0	0
ENSMUSG00000098691	0	0	0	0
ENSMUSG00000098692	0	0.180949482000009	0	0
ENSMUSG00000098693	0	1.60181416452281	0	0
ENSMUSG00000098694	0	0	0	0
ENSMUSG00000098695	0	0	0	0
ENSMUSG00000098696	0	0	0	0
ENSMUSG00000098697	0	0	0	0
ENSMUSG00000098698	0	2.31081387668864	2.68362933298602	7.37150577672514
ENSMUSG00000098700	0	0	0	0
ENSMUSG00000098701	0	0	0	0
ENSMUSG00000098702	8.83993098946689	10.2527268997505	6.5594633348073	7.96439401718765
ENSMUSG00000098703	1.27338487683142	0	0	0
ENSMUSG00000098704	0	0	0	0
ENSMUSG00000098705	0	0	0	0
ENSMUSG00000098706	0	0	2.92323909485977	5.35311729024088
ENSMUSG00000098707	0	0	0	0
ENSMUSG00000098708	0.527469049398788	1.9659643860252	3.65302960808139	3.13571724114528
ENSMUSG00000098709	0	0	0	0
ENSMUSG00000098710	0	0	0	0
ENSMUSG00000098711	106.881282814046	119.509265492223	103.203049783745	109.700113744936
ENSMUSG00000098712	0	0	0	0
ENSMUSG00000098713	1.03940603020515	1.16221145506013	1.54253370376582	0.882728410640428
ENSMUSG00000098714	0	2.31081387668864	2.68362933298602	9.82867436896686
ENSMUSG00000098715	0	0	0	0
ENSMUSG00000098716	3.9395344626972	4.40498895243772	0	3.12265175264051
ENSMUSG00000098717	0	0	0	0
ENSMUSG00000098718	0	1.24743049980537	0	0
ENSMUSG00000098719	0	0	0	0
ENSMUSG00000098720	2.55272015028354	5.0499561822339	4.58975857884525	0.466938579834095
ENSMUSG00000098721	3.63649335018203	2.71076243226937	4.72215546092733	2.88244777166817
ENSMUSG00000098722	0	0	0	0
ENSMUSG00000098723	0	0	0	0
ENSMUSG00000098725	0	0	0	0
ENSMUSG00000098726	0	0	0	0
ENSMUSG00000098727	0	0	0	0
ENSMUSG00000098728	0	0	0	0
ENSMUSG00000098729	0.1918799129472	0	1.24582488060995	0.456277881664367
ENSMUSG00000098730	2.49633866943189	1.39564006413868	1.62080583477374	4.45209754831915
ENSMUSG00000098731	5.2527126169296	17.6199558097509	15.9154128497921	8.3270713403747
ENSMUSG00000098732	2.01704164490097	0	0	2.39819654602791
ENSMUSG00000098733	2.0333081097792	0	0	1.20876842037697
ENSMUSG00000098734	0	0	0	0
ENSMUSG00000098735	0	0	0	4.3445589601955
ENSMUSG00000098736	0	0	0	0
ENSMUSG00000098737	0	0	0	0
ENSMUSG00000098739	0	0	0.278640662658974	0.127563646065315
ENSMUSG00000098740	0	0	0	0
ENSMUSG00000098741	0	0	0	0
ENSMUSG00000098742	0	0	0	0
ENSMUSG00000098743	0	0	0	0
ENSMUSG00000098744	0	0	0	0
ENSMUSG00000098745	0	0	0	0
ENSMUSG00000098747	0	0	0	0
ENSMUSG00000098748	0	0	0	0
ENSMUSG00000098749	124.301954515313	137.016719303797	207.20245780069	244.221938472248
ENSMUSG00000098750	0	0	0	2.20422476656977
ENSMUSG00000098751	0	0	0	0
ENSMUSG00000098752	0	0	0	0
ENSMUSG00000098754	0	0	0	0
ENSMUSG00000098755	1.53737930251598	0.573006693000029	0.6654528020819	0
ENSMUSG00000098756	0	0	0	0
ENSMUSG00000098757	0	0	0	0
ENSMUSG00000098758	0	0	0	0
ENSMUSG00000098759	1.38533080006934	0	1.79891636606755	0
ENSMUSG00000098760	0.29732335567526	0	0	0
ENSMUSG00000098761	3.378331386911	4.37392415023435	2.30890534995977	5.91938498666974
ENSMUSG00000098762	0	0	0	0
ENSMUSG00000098763	0	0	0	0
ENSMUSG00000098764	0	0	0	0
ENSMUSG00000098765	0	0	0	0
ENSMUSG00000098766	3.63649335018203	5.42152486453874	0	0
ENSMUSG00000098767	0	0	0	0
ENSMUSG00000098768	0	0	0	0.170714446613604
ENSMUSG00000098769	1.1781785309001	0	0	0
ENSMUSG00000098770	1.1781785309001	0	0	0
ENSMUSG00000098771	0	1.28145133161825	0	0
ENSMUSG00000098772	0	0	0	0
ENSMUSG00000098773	0	0	0.0542596583732673	0
ENSMUSG00000098774	0	0	2.40737337223746	0
ENSMUSG00000098775	8.59534791861207	9.61088498713685	5.58072918109593	0
ENSMUSG00000098776	0	0	0	0
ENSMUSG00000098777	0	0	0	0
ENSMUSG00000098778	0.686379870088804	0.511650259448302	0.297098710185385	1.08811095554806
ENSMUSG00000098779	0.415371014188832	0.928893881238927	0	0.246931275332363
ENSMUSG00000098780	0	0	0	0
ENSMUSG00000098781	0	0	0	0.272027738887014
ENSMUSG00000098782	0	0	0	0
ENSMUSG00000098783	0	0	0	0
ENSMUSG00000098784	0	0	0	0
ENSMUSG00000098785	1.38533080006934	0	0	1.64711301238181
ENSMUSG00000098786	0	1.98534713349306	0	0
ENSMUSG00000098787	0	0	0	0
ENSMUSG00000098788	0	0	0	0
ENSMUSG00000098789	2.44411934012234	2.73289110518585	1.83746457391186	2.21772002024265
ENSMUSG00000098790	0	0	0	2.45716859224171
ENSMUSG00000098791	0	0	0	0
ENSMUSG00000098792	0	0	0	0
ENSMUSG00000098793	38.0308131370992	39.3742029268176	29.2650528379258	36.0064425555867
ENSMUSG00000098794	0	0	0	0
ENSMUSG00000098795	0	0	0	0
ENSMUSG00000098796	0	0	0	0
ENSMUSG00000098797	0	0	0	0
ENSMUSG00000098798	0	0	0	0
ENSMUSG00000098799	0	0	0	0
ENSMUSG00000098800	0.331750270542922	1.48378575240008	0.861586259537618	0.39444022138617
ENSMUSG00000098801	0	0	0	0
ENSMUSG00000098802	0	0	0	2.27101945646583
ENSMUSG00000098803	0	0	0	0
ENSMUSG00000098805	0	0	0	0
ENSMUSG00000098807	0	1.78429932250642	0	0
ENSMUSG00000098808	0	0	0	0
ENSMUSG00000098809	0	0	0	0
ENSMUSG00000098811	0	0	2.48032408048708	0
ENSMUSG00000098812	0	1.71902007900009	1.9963584062457	1.82789370886274
ENSMUSG00000098813	0	2.96757150480015	1.72317251907524	0
ENSMUSG00000098814	0	0	0	0
ENSMUSG00000098815	0	0	0	0
ENSMUSG00000098816	6079.93981534434	5555.82378046888	4230.51161808106	3430.27755958635
ENSMUSG00000098817	0	0	0	0
ENSMUSG00000098818	0	0	0	0
ENSMUSG00000098819	0	0	0	0
ENSMUSG00000098820	0	0	0	0
ENSMUSG00000098821	0	0	0	0
ENSMUSG00000098822	0	1.6583487820942	0	0
ENSMUSG00000098823	0.92018323216285	0	0	0
ENSMUSG00000098824	0	0	0	0
ENSMUSG00000098825	7.94110883819278	8.87934780963825	2.57797463483697	10.6219335207929
ENSMUSG00000098826	0	0	0	0
ENSMUSG00000098827	0	1.80717495484625	0	0
ENSMUSG00000098828	0.39029443593285	0	0	0
ENSMUSG00000098829	0	0	0	0
ENSMUSG00000098830	4.0666162195584	0	2.6403449889056	0
ENSMUSG00000098831	0	0	0	0
ENSMUSG00000098832	0	0	0	0
ENSMUSG00000098833	0	0	0	0
ENSMUSG00000098836	0	0	0	0
ENSMUSG00000098837	1.58075364020452	1.76751907809413	3.07902299646672	5.16852703885326
ENSMUSG00000098838	0	0	0	0
ENSMUSG00000098839	0	2.27354268512915	2.6403449889056	0
ENSMUSG00000098840	0	0	0	0
ENSMUSG00000098842	0	0	0	0
ENSMUSG00000098843	2.04832515638023	1.66569744730289	0	0
ENSMUSG00000098844	0	0	0	0
ENSMUSG00000098845	0	0	0	0
ENSMUSG00000098846	0	0	0	0
ENSMUSG00000098847	0	0	0	0
ENSMUSG00000098848	0	0	0	0
ENSMUSG00000098849	0	0	0	0
ENSMUSG00000098850	0	0	0	0
ENSMUSG00000098851	0	0	4.34605458350834	0
ENSMUSG00000098852	0	0	0	0
ENSMUSG00000098853	0	0	0	0
ENSMUSG00000098854	0	0	0	0
ENSMUSG00000098855	0	0	0	0
ENSMUSG00000098856	0	0	0	0
ENSMUSG00000098857	5.20703685504326	4.59651021123936	6.76157912376261	5.53931267424926
ENSMUSG00000098858	2.29209277829655	0	0	2.72522334775899
ENSMUSG00000098859	6.46487706699028	5.06008987356949	5.03696582498915	6.14922191289209
ENSMUSG00000098860	0	0	0	0
ENSMUSG00000098861	0	0	0	0
ENSMUSG00000098862	0	0	0	0
ENSMUSG00000098863	0	0	0	0
ENSMUSG00000098864	0	0	0	0
ENSMUSG00000098865	0	0	0	0
ENSMUSG00000098866	2.29209277829655	0	0	0
ENSMUSG00000098867	0	0	0	0
ENSMUSG00000098868	0	0	0	0
ENSMUSG00000098869	0	0	0	0
ENSMUSG00000098871	0	0	0	0
ENSMUSG00000098873	0	0	0	2.54046244282618
ENSMUSG00000098874	1.37027285659033	0	0	0.814604805036655
ENSMUSG00000098875	0	0	0	0.237539277538422
ENSMUSG00000098876	0	0	0	0
ENSMUSG00000098877	0	0	0	0
ENSMUSG00000098878	0	0	0	0
ENSMUSG00000098879	2.17353625528121	2.43033873237943	0	0
ENSMUSG00000098881	0	0	0	0
ENSMUSG00000098882	0	0	0	0
ENSMUSG00000098883	0	0	0	0
ENSMUSG00000098884	0	0	2.77459981884996	0
ENSMUSG00000098885	0	0	0	0
ENSMUSG00000098886	7.20372016036059	6.71236411800034	4.67718255177564	9.99248560844964
ENSMUSG00000098887	0	0	0	0
ENSMUSG00000098888	0	0	0	0
ENSMUSG00000098889	5.02200103109919	5.90331512318518	5.01638578076039	4.1337657522187
ENSMUSG00000098890	0	2.23745470600011	0	0
ENSMUSG00000098891	0	0	0	0
ENSMUSG00000098893	5.36447245984299	7.23322341126194	7.3757822468552	5.44021431749136
ENSMUSG00000098894	0	0	0	0
ENSMUSG00000098895	0	0	0	0
ENSMUSG00000098896	0.926949285340518	0	2.40737337223746	2.20422476656977
ENSMUSG00000098897	0	0	0	0
ENSMUSG00000098898	0	0	1.29921737549323	0
ENSMUSG00000098899	0	0	0	0
ENSMUSG00000098900	0.270719619483845	0.40360671861992	0.117180665219862	0
ENSMUSG00000098901	0	0	0	0
ENSMUSG00000098903	0	0	0	0
ENSMUSG00000098904	0	2.20249447621886	2.5578342080023	0
ENSMUSG00000098905	2.31806688931851	2.4412510935896	2.27508879736788	2.72405797536311
ENSMUSG00000098906	0	0	0	0
ENSMUSG00000098907	0	1.53217007041312	1.77936292730595	1.62920961007331
ENSMUSG00000098908	0.977248858963646	1.09271043781401	0	0
ENSMUSG00000098909	0	0	0	0.533406705077383
ENSMUSG00000098910	0	0	0	0
ENSMUSG00000098912	2.17479136499987	2.12650253456789	1.81969207117588	2.5100223702472
ENSMUSG00000098914	17.7974262785379	29.8502780776956	25.0366830712696	21.1605577590698
ENSMUSG00000098915	2.05652696258255	1.14975241825454	1.60229744840601	1.95611463786942
ENSMUSG00000098916	0	0	0	0
ENSMUSG00000098917	0	0	0	0
ENSMUSG00000098918	6.87627833488966	5.12580532647299	4.46458334487675	2.72522334775899
ENSMUSG00000098919	0	0	0	0
ENSMUSG00000098920	0	0.730360862580348	0	0.776618052470179
ENSMUSG00000098922	0	0	0	0
ENSMUSG00000098923	8.52635787393955	10.6817862416054	7.01411760154739	8.59834986846056
ENSMUSG00000098924	0	0	0	0
ENSMUSG00000098925	0	0	0	0
ENSMUSG00000098926	3.7631373972033	2.10387532056727	2.44330431809175	4.47424728736551
ENSMUSG00000098928	0	0	0	0
ENSMUSG00000098929	2.74054571318066	7.66085035206561	3.5587258546119	13.0336768805865
ENSMUSG00000098931	0	0	0	0
ENSMUSG00000098932	0	0	0	0
ENSMUSG00000098934	0	0	0	0
ENSMUSG00000098935	0	0	0	0
ENSMUSG00000098937	0	0	0	0
ENSMUSG00000098938	0	0	0	0
ENSMUSG00000098939	0	0	0	0
ENSMUSG00000098940	0	0	0	0
ENSMUSG00000098942	1.04186035377116	0	2.70580808780409	2.47747577068999
ENSMUSG00000098943	0	0	0	0
ENSMUSG00000098944	0	0	0	0
ENSMUSG00000098945	0	0	0	0
ENSMUSG00000098946	0	0	0	0
ENSMUSG00000098947	0	0	0	0
ENSMUSG00000098948	0	0	0	0
ENSMUSG00000098949	0	0	0	0
ENSMUSG00000098950	0	0	0	0
ENSMUSG00000098951	2.13669665773407	0	0	0
ENSMUSG00000098952	0	2.27354268512915	6.60086247226401	1.20876842037697
ENSMUSG00000098953	0	0	0	0
ENSMUSG00000098954	0	0	0	0
ENSMUSG00000098955	0	0	0	0
ENSMUSG00000098956	0	0	0	0
ENSMUSG00000098957	0	0	0	0
ENSMUSG00000098958	0	0	0	1.85046029786104
ENSMUSG00000098959	0	0	0	0
ENSMUSG00000098960	0	0	0	0
ENSMUSG00000098961	0	0	0	0
ENSMUSG00000098962	0	0	0	0
ENSMUSG00000098963	0	0	0	0
ENSMUSG00000098964	0	0	0	0
ENSMUSG00000098965	0	0	0	0
ENSMUSG00000098966	0	0	0	0
ENSMUSG00000098967	8.84667388114459	11.1283931430006	7.17988549614681	18.4072103313546
ENSMUSG00000098968	0	0	0	0
ENSMUSG00000098969	0	0	0	0
ENSMUSG00000098970	0	0	0	0
ENSMUSG00000098972	0	0	0	0
ENSMUSG00000098973	52001.3424478355	56838.8259054449	45362.5866123189	44022.9920842502
ENSMUSG00000098974	0	0	0	0
ENSMUSG00000098975	0	0	0	0
ENSMUSG00000098976	0	0	0	0
ENSMUSG00000098977	3.85714295960438	4.69501533582828	4.31126819257398	3.25084737068075
ENSMUSG00000098978	0	0	0	0
ENSMUSG00000098979	4.87993946347008	4.5470853702583	1.05613799556224	0
ENSMUSG00000098980	0	1.51569512341943	0	0
ENSMUSG00000098981	0	0	0	0
ENSMUSG00000098982	0	0	0	0
ENSMUSG00000098983	1.85389857068104	6.21880793285326	2.40737337223746	8.81689906627909
ENSMUSG00000098984	0	0	0	0
ENSMUSG00000098985	0.679596241543452	0.949862846886841	1.3237309108799	1.81803983442143
ENSMUSG00000098986	0	0	0	0
ENSMUSG00000098987	0	0	0	0
ENSMUSG00000098988	4.7443855894848	3.78923780854858	0.880114996301868	0.805845613584648
ENSMUSG00000098989	0	0	0	0
ENSMUSG00000098990	0	0	0	0
ENSMUSG00000098991	0	0	0	0
ENSMUSG00000098992	0	0	0	0
ENSMUSG00000098993	0	0	0	0
ENSMUSG00000098994	0	0	0	0
ENSMUSG00000098995	0	0	0	0
ENSMUSG00000098996	0	0	0	0
ENSMUSG00000098997	0	0	0	0
ENSMUSG00000098998	0	0	0	0
ENSMUSG00000098999	0	0	0	0
ENSMUSG00000099000	0	0	0	0
ENSMUSG00000099001	0	0	0	0
ENSMUSG00000099002	0	0	0	0
ENSMUSG00000099003	0	0	0	0
ENSMUSG00000099004	0	0	0	0
ENSMUSG00000099005	0	1.38195731841183	1.60491558149164	0
ENSMUSG00000099006	0	0	0	0
ENSMUSG00000099008	0.594335214906649	0.812234736122618	1.88655346509546	1.41329026415998
ENSMUSG00000099009	0	0	0	0
ENSMUSG00000099010	0	0	0	0
ENSMUSG00000099011	0	0	2.02100480632281	0
ENSMUSG00000099012	0	0	0	0
ENSMUSG00000099013	0	0	0	1.10482027611851
ENSMUSG00000099014	0	0	0	0
ENSMUSG00000099015	0	0	0	1.3751126984105
ENSMUSG00000099016	0.199154980736667	0.445370131052155	0.517223978869344	0.236788758494067
ENSMUSG00000099017	0	0	0	0
ENSMUSG00000099018	0	0	0	0
ENSMUSG00000099019	0.487679314531181	0.545298438986488	0	0.579834754842339
ENSMUSG00000099020	0	0	0	0
ENSMUSG00000099021	0	0.469865488260024	0	0
ENSMUSG00000099022	0	0	0	0
ENSMUSG00000099024	5.65676743361649	2.71076243226937	3.14810364061822	1.92163184777878
ENSMUSG00000099025	0	0.113768883355938	0	0
ENSMUSG00000099027	0	0	0	0
ENSMUSG00000099030	5.09353950732567	1.42383481290916	1.65354938699139	0
ENSMUSG00000099031	0	0	0	0
ENSMUSG00000099032	0.932033910564184	0.134471401362277	0.507540677571647	1.2511459442967
ENSMUSG00000099033	1.7509042056432	5.8733186032503	6.82089122133947	4.16353567018735
ENSMUSG00000099034	1.25711539102584	2.13042781370625	1.35185005197005	0.934168177792113
ENSMUSG00000099035	0	0	2.59843475098647	0
ENSMUSG00000099036	0	0	0	0
ENSMUSG00000099037	0	0	0	0
ENSMUSG00000099039	0	0	0	0
ENSMUSG00000099041	0	0	0	0
ENSMUSG00000099042	0	0	0	0
ENSMUSG00000099043	0	0	2.68362933298602	2.45716859224171
ENSMUSG00000099045	0	2.63475974725247	1.52991952628175	1.40081573950229
ENSMUSG00000099047	6.19992308883494	2.31081387668864	2.68362933298602	0
ENSMUSG00000099049	0	0	0	0
ENSMUSG00000099050	6.52060876584364	9.72135492951773	2.82243774676116	5.16852703885326
ENSMUSG00000099051	45.0912962178742	47.7558500032543	29.8950899877347	35.8672342368784
ENSMUSG00000099052	0	0	2.15396564884404	0
ENSMUSG00000099053	0	0	0	0
ENSMUSG00000099054	0	0	0	0
ENSMUSG00000099055	0	0	0	0
ENSMUSG00000099056	0	1.03646798880888	2.40737337223746	1.10211238328489
ENSMUSG00000099057	0	0	0	0
ENSMUSG00000099058	0	0	0	0
ENSMUSG00000099059	0	0	0	0
ENSMUSG00000099060	0	0	0	0
ENSMUSG00000099061	2.17795401189764	2.0055234255001	0.6654528020819	1.82789370886274
ENSMUSG00000099062	0	0	2.87195419845873	2.6296014759078
ENSMUSG00000099063	1.93946312009708	0	0	4.61191643466906
ENSMUSG00000099064	0	0	0	0
ENSMUSG00000099066	0	0	0	0
ENSMUSG00000099068	30.0435525379525	42.8148458928526	58.1369419987065	69.3403791053632
ENSMUSG00000099069	0.926949285340518	0	0	0
ENSMUSG00000099070	0	0	0	0
ENSMUSG00000099071	0	0	0	0
ENSMUSG00000099072	0	0	0	0
ENSMUSG00000099073	1.27338487683142	1.42383481290916	0	0
ENSMUSG00000099074	0	0	0	0
ENSMUSG00000099075	0	4.47490941200023	0	4.75832648021411
ENSMUSG00000099076	0	0	0	1.74287539682261
ENSMUSG00000099078	0	0	1.68764318878502	0
ENSMUSG00000099079	0	0	0	0
ENSMUSG00000099080	0	0	0	0
ENSMUSG00000099081	0	0	0	0
ENSMUSG00000099082	0	0	0	0
ENSMUSG00000099083	13.7905218031657	13.8419601883664	13.3487845671354	10.1761843791911
ENSMUSG00000099085	0	0	0	0
ENSMUSG00000099086	0	0	0	0
ENSMUSG00000099087	0	0	0	0
ENSMUSG00000099088	0	0	0	0
ENSMUSG00000099089	0	0	0	0
ENSMUSG00000099091	0	0	0	0
ENSMUSG00000099092	0	0	0	0
ENSMUSG00000099093	0	0	0	0
ENSMUSG00000099094	1.4202165326092	2.14849030417108	1.84421710954705	1.88724877296763
ENSMUSG00000099095	0	0	0	0
ENSMUSG00000099096	0	0	0	0
ENSMUSG00000099097	0	0	0	0
ENSMUSG00000099098	0.609500899949929	1.70378299530226	1.71484130625134	2.77792710307423
ENSMUSG00000099099	0	0	0	0
ENSMUSG00000099101	0	0	0	0
ENSMUSG00000099102	0.0621316425856631	0	0.0806808227265389	0.0738724909446745
ENSMUSG00000099103	0	0	0	0
ENSMUSG00000099104	0.344126759252895	1.02609387791088	0.446864575010411	0.818310923348924
ENSMUSG00000099105	0	0	0	0
ENSMUSG00000099106	23.6372067761832	17.6199558097509	7.67350262400691	16.3939217013627
ENSMUSG00000099107	0	0	0	0
ENSMUSG00000099108	0	0	0	0
ENSMUSG00000099109	0	0	0	0
ENSMUSG00000099110	3.36173607483494	0	2.18268519082863	0
ENSMUSG00000099111	10.6533889695474	21.8388184684236	27.6678404471235	42.2217701765478
ENSMUSG00000099112	0	0	0	0
ENSMUSG00000099114	0	0	0	0
ENSMUSG00000099115	0	0.478640565290347	0.416896577195621	0.254477562184626
ENSMUSG00000099117	0	0	0	0
ENSMUSG00000099118	0	0	0	0
ENSMUSG00000099119	0	2.27354268512915	0	0
ENSMUSG00000099120	0.215128161785513	0	0.838061720028058	0
ENSMUSG00000099123	0	0	0	0
ENSMUSG00000099124	0	0	0	0
ENSMUSG00000099125	0	0	0	0
ENSMUSG00000099126	4.91961376805114	4.12564818960021	8.78397698748108	4.38694490127057
ENSMUSG00000099127	1.15656057620468	2.58641553170655	1.50184760836832	1.3751126984105
ENSMUSG00000099128	0	0	0	0
ENSMUSG00000099129	0	0	0	0
ENSMUSG00000099130	0	1.26990672502709	1.47478729110043	0
ENSMUSG00000099131	0	0	0	0
ENSMUSG00000099132	0	0	0	0
ENSMUSG00000099133	0	0	0	0
ENSMUSG00000099134	0	0	0	0
ENSMUSG00000099135	0	0	0	0
ENSMUSG00000099136	0	0	0	0
ENSMUSG00000099137	1.81702367838441	1.54409529148581	2.05275596283609	2.33321226371986
ENSMUSG00000099138	0	0	0	0
ENSMUSG00000099139	0.0940082794976215	0	0	0
ENSMUSG00000099140	0	0	0	0
ENSMUSG00000099141	6.52060876584364	4.86067746475887	7.0560943669029	19.3819763956997
ENSMUSG00000099142	0	0	0	0
ENSMUSG00000099143	1331.67362119342	1276.57820683604	906.121774643295	732.547712563104
ENSMUSG00000099144	0	0	0	0
ENSMUSG00000099145	2.5992804702332	1.45319223173203	1.68764318878502	3.09045946653082
ENSMUSG00000099146	0	0	0.197866304567463	0
ENSMUSG00000099147	0	1.8794619530401	0	0
ENSMUSG00000099148	0	0	0.321929969148766	0
ENSMUSG00000099149	0	0	0	0
ENSMUSG00000099150	0	0	0	0
ENSMUSG00000099151	30.7217477427143	26.059766575766	26.1371966128639	30.2293682272426
ENSMUSG00000099152	0	0	0	0
ENSMUSG00000099153	0	0	0	0
ENSMUSG00000099154	0	0	0	0
ENSMUSG00000099155	9.57456477009952	10.7057959350385	6.21650845489167	13.281151758066
ENSMUSG00000099157	8.47496489454188	11.84534844353	12.3807773429355	28.9698112177742
ENSMUSG00000099158	0	4.5470853702583	12.3216099482261	3.22338245433859
ENSMUSG00000099159	0	0	0	0
ENSMUSG00000099160	1.2606510280631	0	0	1.49887284126745
ENSMUSG00000099161	0	0	0	0
ENSMUSG00000099162	0	0	2.2673322619411	0
ENSMUSG00000099163	2.00103337787794	0	0	0
ENSMUSG00000099165	0	0	0	0
ENSMUSG00000099166	0	0	0	0
ENSMUSG00000099168	0	0	0	0
ENSMUSG00000099169	0	0	0	0
ENSMUSG00000099170	0.930140945447445	0.277343131289734	1.12730912462866	0.221181432552992
ENSMUSG00000099172	0	0	0	2.45716859224171
ENSMUSG00000099173	0	0	0	0
ENSMUSG00000099174	0	0	0	0
ENSMUSG00000099176	0	0	0	0
ENSMUSG00000099178	0	0	0	0
ENSMUSG00000099179	0	0	0	0
ENSMUSG00000099180	0	0	0	0
ENSMUSG00000099181	0	0	0	6.42374074828905
ENSMUSG00000099182	0	0	0	0
ENSMUSG00000099183	3.07475860503196	5.15706023700026	5.9890752187371	1.82789370886274
ENSMUSG00000099184	0	0	0	0
ENSMUSG00000099185	0	0	0	0
ENSMUSG00000099186	0	0	0	0
ENSMUSG00000099188	0	0	0	0
ENSMUSG00000099189	0	0	0	0
ENSMUSG00000099190	0	0.276391463682367	0	0.293896635542636
ENSMUSG00000099191	0	0	0	0
ENSMUSG00000099192	0	1.53217007041312	0	4.07302402518328
ENSMUSG00000099193	0	3.4804850982224	0	0
ENSMUSG00000099196	0	0	0	0
ENSMUSG00000099197	0	0	0	0
ENSMUSG00000099198	0	0	0	0
ENSMUSG00000099199	0	0	0	0
ENSMUSG00000099200	0	0	0	0
ENSMUSG00000099201	0	0	0	0
ENSMUSG00000099202	4.0666162195584	4.5470853702583	0	2.41753684075394
ENSMUSG00000099203	0	0	0	0
ENSMUSG00000099204	0	0	0	0
ENSMUSG00000099205	0	0	0	0
ENSMUSG00000099206	0	4.18692019241605	0	1.48403251610638
ENSMUSG00000099207	0.139606979851949	0.195126863895359	0.317250754480906	0.207485166288406
ENSMUSG00000099208	0	0	0	0
ENSMUSG00000099209	0	0.992673566746529	1.15282668529681	0
ENSMUSG00000099210	1.7269192165248	0	0	0
ENSMUSG00000099211	0	0	0	0
ENSMUSG00000099212	1.55635929390507	1.7402425491112	0	1.85046029786104
ENSMUSG00000099213	0	0	0	0
ENSMUSG00000099214	0	0	0	0
ENSMUSG00000099215	0	0	0	1.3626116738795
ENSMUSG00000099216	0	0	0	0
ENSMUSG00000099218	0	0	0	0
ENSMUSG00000099219	0	0	0	0
ENSMUSG00000099220	0	0	0	0
ENSMUSG00000099221	1.1357216469037	2.53981345005418	0	0
ENSMUSG00000099222	0	0	0	0
ENSMUSG00000099223	0	0	0	0
ENSMUSG00000099224	3.07475860503196	2.29202677200012	14.6399616458018	2.43719161181699
ENSMUSG00000099225	0	0	0	0
ENSMUSG00000099226	0	0	0	0
ENSMUSG00000099227	0	1.26990672502709	0	0
ENSMUSG00000099228	0	0	0	0
ENSMUSG00000099229	0	0	0	0
ENSMUSG00000099230	0	0	0	0
ENSMUSG00000099232	0	0	0	0
ENSMUSG00000099233	0	0	0	0
ENSMUSG00000099235	0	0	0	0
ENSMUSG00000099236	0	2.13575221936374	0	0
ENSMUSG00000099237	0	0	0	0
ENSMUSG00000099238	0	0	0	0
ENSMUSG00000099239	0	0	0	0
ENSMUSG00000099240	23.074416138655	25.1713654425013	38.0021082331771	47.5089159508878
ENSMUSG00000099241	0	0	0	0
ENSMUSG00000099242	0	0	0	0.86473433150045
ENSMUSG00000099243	0	0	0	0
ENSMUSG00000099244	2.9546508470229	3.85436533338301	2.5578342080023	5.26947483258086
ENSMUSG00000099245	0	0	0	0
ENSMUSG00000099246	0	0	0.87540849899544	0.801536278752645
ENSMUSG00000099247	0	0	0	0
ENSMUSG00000099248	0	0	0	0
ENSMUSG00000099250	0	0	0	0
ENSMUSG00000099252	0	0	0	0
ENSMUSG00000099253	3.9150653045438	2.62657726356535	2.0335576312068	2.97912614413405
ENSMUSG00000099254	0	0	0	2.49812140211241
ENSMUSG00000099255	0	0	0	0
ENSMUSG00000099256	0	0	0	0
ENSMUSG00000099257	0	0	0	0
ENSMUSG00000099258	0	0	0	0
ENSMUSG00000099259	0	0	0	0
ENSMUSG00000099260	0	0	0	0
ENSMUSG00000099261	1.9697672313486	0	0	2.34198881448038
ENSMUSG00000099263	0	0	0	0
ENSMUSG00000099264	0	0	0	0
ENSMUSG00000099266	0	0	0	0
ENSMUSG00000099267	0	0	0	0
ENSMUSG00000099268	0	0	0	0
ENSMUSG00000099269	0	0	0	0
ENSMUSG00000099270	0	0	0	0
ENSMUSG00000099272	0	0	0	0
ENSMUSG00000099273	0	0	0	0
ENSMUSG00000099274	0	0	0	0
ENSMUSG00000099275	0	0	0	0
ENSMUSG00000099276	0	0	0	0
ENSMUSG00000099278	0	0	0	0
ENSMUSG00000099279	0	0	0	0
ENSMUSG00000099280	0.92018323216285	3.08670758710965	1.19490065191348	1.0940677673485
ENSMUSG00000099283	0	0	0	0
ENSMUSG00000099284	0	0	2.44330431809175	0
ENSMUSG00000099285	0	0	0	0
ENSMUSG00000099286	0	0	0	0
ENSMUSG00000099287	2.7110774797056	1.51569512341943	0	1.6116912271693
ENSMUSG00000099289	0	0	0	0
ENSMUSG00000099290	0	2.31081387668864	0	0
ENSMUSG00000099291	0	0	0	0
ENSMUSG00000099292	0	0	0	0
ENSMUSG00000099293	0	0	0	0
ENSMUSG00000099294	1.48166624258151	1.7947849208757	0.801671837963503	0.587217567587638
ENSMUSG00000099295	0	0	0	0
ENSMUSG00000099298	0	0	0	0
ENSMUSG00000099299	0	0	0	0
ENSMUSG00000099300	0	0	0	0
ENSMUSG00000099301	0	0	0	0
ENSMUSG00000099302	0	0	0	0
ENSMUSG00000099303	0	0	0	0
ENSMUSG00000099304	0	0	0	0
ENSMUSG00000099307	1.15656057620468	0	0	0
ENSMUSG00000099308	0	0	0	0
ENSMUSG00000099309	0	0	0	0
ENSMUSG00000099310	2.42432890012135	0.677690608067342	5.50918137108188	4.32367165750225
ENSMUSG00000099311	2.15495902233009	6.02391651615415	2.79831434721619	1.28108789851918
ENSMUSG00000099312	0	0	0	0
ENSMUSG00000099313	3.82015463049425	4.27150443872749	0	4.54203891293165
ENSMUSG00000099314	0	0	0	0
ENSMUSG00000099315	0	0	0	0
ENSMUSG00000099316	0	0	0	0
ENSMUSG00000099317	3.40716494071109	1.90486008754064	0	2.0255038395506
ENSMUSG00000099318	24.8812702907192	16.6925897145008	15.0777595419083	17.7498099623776
ENSMUSG00000099319	0	0	0	0
ENSMUSG00000099320	0	0	0	0
ENSMUSG00000099321	0	0	0	0
ENSMUSG00000099322	0	0	0	0
ENSMUSG00000099323	0	0	0	0
ENSMUSG00000099324	0	0	0	0
ENSMUSG00000099325	0	0	0	0
ENSMUSG00000099326	0	0	0	0
ENSMUSG00000099328	0	0	0	0
ENSMUSG00000099329	0	0	0	0
ENSMUSG00000099330	0	0	0	0
ENSMUSG00000099331	0	0	0	0
ENSMUSG00000099332	3.16746489463091	2.12501979615086	0.82262004679471	0.753202432797711
ENSMUSG00000099334	0	0	0	0
ENSMUSG00000099335	0	0	0	0
ENSMUSG00000099336	0	0	0	0
ENSMUSG00000099337	1.3555387398528	2.65246646598401	1.76022999260374	0.805845613584648
ENSMUSG00000099338	0	0.0991277401392455	0	0.105405966333857
ENSMUSG00000099339	0	0	0	0
ENSMUSG00000099340	0	0	0	0
ENSMUSG00000099341	0	0	0	0
ENSMUSG00000099342	0.509697181157589	0.47493142344342	0.330932727719974	0
ENSMUSG00000099343	0	0	1.55167193660803	0
ENSMUSG00000099344	0	0.141383797871622	0	0
ENSMUSG00000099346	0	0	0	0
ENSMUSG00000099347	0	0	0	0
ENSMUSG00000099348	0	0	0	0
ENSMUSG00000099349	0	0	0	0
ENSMUSG00000099350	0	0	0	0
ENSMUSG00000099351	0	0	0	0
ENSMUSG00000099352	0	0	0	0
ENSMUSG00000099353	0	0	0	0
ENSMUSG00000099354	0.11357216469037	0.888934707518964	0.442436187330128	0.405100767910121
ENSMUSG00000099355	0	0	0	0
ENSMUSG00000099357	0	0	0	0
ENSMUSG00000099359	0	0	0	0
ENSMUSG00000099360	0	0	0	0
ENSMUSG00000099361	0	0	0	0
ENSMUSG00000099362	0	0	0	0
ENSMUSG00000099363	0	0	0	0
ENSMUSG00000099364	0.482084523159887	0.404281968866177	0.626009136948938	0.501534889525436
ENSMUSG00000099366	0	0	0	0
ENSMUSG00000099367	0	0	0	0
ENSMUSG00000099368	0	0	0	0
ENSMUSG00000099369	0	0	0	0
ENSMUSG00000099370	0.288974447693548	0.242337501108322	0.938116844195687	3.26402108700074
ENSMUSG00000099371	0	0	0	0
ENSMUSG00000099372	0	0	0	0
ENSMUSG00000099373	0.529367558274849	0.972427075283193	1.52211849690359	1.43863020157643
ENSMUSG00000099374	0	0	0	0
ENSMUSG00000099375	0	0	0	0
ENSMUSG00000099376	0	0	0	0
ENSMUSG00000099377	0.511865266614949	0.572341952056874	0.379817608612871	0.260824740359764
ENSMUSG00000099378	0	0	0	0
ENSMUSG00000099379	0	0	0	0
ENSMUSG00000099380	0	0	0	0
ENSMUSG00000099381	0	0	0	0
ENSMUSG00000099382	0.377440427563804	0	0	0
ENSMUSG00000099383	0	0	0	0
ENSMUSG00000099384	2.10987619759515	1.37617507021764	1.59820045353561	0.418095632152705
ENSMUSG00000099385	0	0.294894657903781	0	0
ENSMUSG00000099386	0	0	0	0
ENSMUSG00000099387	0	0	0	0
ENSMUSG00000099388	0	0	0	0
ENSMUSG00000099389	0	0.844069739389264	0	0.448764323732768
ENSMUSG00000099390	0	0	0	0
ENSMUSG00000099391	0	0	0	0
ENSMUSG00000099392	0	0	0	0
ENSMUSG00000099393	0	0	0	0
ENSMUSG00000099394	0.396016029758043	0.295203448121481	0.514245202027688	0.313900071469622
ENSMUSG00000099395	0	0	0	0
ENSMUSG00000099396	0	0	0	0
ENSMUSG00000099397	7.13576053620625	7.02898506696262	6.17741091743952	3.83808409488969
ENSMUSG00000099398	0.155061627068032	0	1.16785738992676	1.7698867498361
ENSMUSG00000099399	0	0	0	0
ENSMUSG00000099400	0	0	0.095369291763558	0.0436607294281225
ENSMUSG00000099401	0	0.655626262688405	0	0.348575079364522
ENSMUSG00000099403	0	0	0	0
ENSMUSG00000099404	0	0	0.323520532237445	0
ENSMUSG00000099405	0	0	0	0
ENSMUSG00000099406	0	0	0	0
ENSMUSG00000099407	0	0.501635752590773	0	0
ENSMUSG00000099408	0	0	0	0
ENSMUSG00000099409	0	0	0	0
ENSMUSG00000099410	0	0	0	0
ENSMUSG00000099411	0	0	0	0
ENSMUSG00000099412	0	0	0	0
ENSMUSG00000099413	0	0	0.0822826787193503	0
ENSMUSG00000099414	0	0	0	0
ENSMUSG00000099415	0	0	0	0
ENSMUSG00000099416	0	0	0	0
ENSMUSG00000099417	0	0.14516956382905	0	0
ENSMUSG00000099418	0	0	0	0
ENSMUSG00000099419	4.01623336374086	6.48663859898794	9.27158311148445	3.71402119960075
ENSMUSG00000099420	0	0	0	0
ENSMUSG00000099421	0	0	0	0
ENSMUSG00000099422	1.44541244493776	0.91349721047562	0.897664647274986	0.448316901675208
ENSMUSG00000099423	1.73773951236769	1.76641161000009	1.23083751362517	3.38091618331003
ENSMUSG00000099424	0.37631373972033	0	0.48866086361835	0.447424728736551
ENSMUSG00000099425	0	0	0	0
ENSMUSG00000099426	0	0	0	0
ENSMUSG00000099427	0	0	0	0
ENSMUSG00000099428	6.67894584404293	12.1355987034046	5.42057580503799	5.95578612424151
ENSMUSG00000099429	0	0	0	0
ENSMUSG00000099430	0	0	0	0
ENSMUSG00000099431	0	0	0	0
ENSMUSG00000099432	0.675348765033806	0.251713654425013	0.292323909485977	0
ENSMUSG00000099433	0.4518462466176	0	0.586743330867912	0
ENSMUSG00000099434	0	0	0	0
ENSMUSG00000099435	0	0	0	0
ENSMUSG00000099436	0	0	0	0
ENSMUSG00000099437	0	0	0	0
ENSMUSG00000099438	0	0	0	0
ENSMUSG00000099439	0	0	0	0
ENSMUSG00000099441	0	0	0	0
ENSMUSG00000099442	0	0	0	0
ENSMUSG00000099443	0	0	0	0
ENSMUSG00000099444	0	0	0	0
ENSMUSG00000099445	0	0	0	0
ENSMUSG00000099446	0	0.118752861396805	0	0
ENSMUSG00000099447	0	0	0	0.737150577672514
ENSMUSG00000099448	0	0	0	0
ENSMUSG00000099449	1.43663934822006	0	0.466385724536032	0
ENSMUSG00000099450	0	0	0	0
ENSMUSG00000099451	0	0	0	0
ENSMUSG00000099452	0	0	0	0
ENSMUSG00000099453	0	0	0	0
ENSMUSG00000099454	0	0	0	0
ENSMUSG00000099455	0	0	0	0
ENSMUSG00000099456	0	0	0	0
ENSMUSG00000099457	0	0	0	0
ENSMUSG00000099458	0	0	0	0.230241603881328
ENSMUSG00000099459	0	0	0	0
ENSMUSG00000099460	0	0	0	0
ENSMUSG00000099461	0	0	0	0
ENSMUSG00000099462	0	0	0	0
ENSMUSG00000099463	0	0	0	0
ENSMUSG00000099464	0	0	0	0
ENSMUSG00000099465	0.220522045725324	0.410961068449	0	0
ENSMUSG00000099466	0	0	0	0
ENSMUSG00000099467	0	0	0	0
ENSMUSG00000099468	0	0	0	0
ENSMUSG00000099469	0	0	0	0
ENSMUSG00000099470	0.130840791703488	0.256024267085119	0.509708529254221	0.272239488554025
ENSMUSG00000099471	3.66632290040724	3.46880561802702	8.42311399145277	5.70041125314241
ENSMUSG00000099472	1.33050240428824	1.30173816008714	1.72771914841316	1.38418336264804
ENSMUSG00000099473	0	0	0	0
ENSMUSG00000099474	0.149189470776699	0.500448449034345	1.93729454807275	0.354762802666851
ENSMUSG00000099476	0	0.0923114908172935	0	0
ENSMUSG00000099477	0	0	0	0
ENSMUSG00000099478	1.15793131466537	1.16944299300273	1.69764403731116	2.26496340458192
ENSMUSG00000099479	0	0	0	0
ENSMUSG00000099480	0	0	0	0
ENSMUSG00000099481	12.3246671178583	13.3802165376055	12.8405409577925	11.2174075843244
ENSMUSG00000099482	0	0	0	0
ENSMUSG00000099483	0	0	0	0
ENSMUSG00000099484	0	0	0	0
ENSMUSG00000099485	0	0	0	0
ENSMUSG00000099486	0	0	0	0
ENSMUSG00000099487	0	0	0	0
ENSMUSG00000099488	1.10583423514307	1.23648812700006	1.43597709922936	0
ENSMUSG00000099489	0	0	0	0
ENSMUSG00000099490	0	0	0	0
ENSMUSG00000099491	0	0	0	0
ENSMUSG00000099492	0.960862064072488	1.39670381418757	1.37249640429392	1.37092028164705
ENSMUSG00000099493	0	0	0	0
ENSMUSG00000099494	0	0	0	0
ENSMUSG00000099495	0	0	0	0
ENSMUSG00000099496	0	0	0	0
ENSMUSG00000099497	0	0	0	0
ENSMUSG00000099498	0	0	0	0
ENSMUSG00000099499	0	0	0	0
ENSMUSG00000099500	0	0	0	0
ENSMUSG00000099501	0	0	0	0
ENSMUSG00000099502	0	0	0	0
ENSMUSG00000099503	0	0	0	0
ENSMUSG00000099504	0	0	0	0
ENSMUSG00000099505	0	0	0	0
ENSMUSG00000099506	0	0	0	0
ENSMUSG00000099507	0	0	0	0
ENSMUSG00000099508	0	0	0	0.152169831600756
ENSMUSG00000099509	0	0	0	0
ENSMUSG00000099510	3.89274664247514	3.34821013011893	6.22143047267068	5.6964288504226
ENSMUSG00000099511	0	0	0	0
ENSMUSG00000099512	0	0	0	0
ENSMUSG00000099513	0	0	0	0
ENSMUSG00000099514	0	0	0	0
ENSMUSG00000099516	0	0	0	0
ENSMUSG00000099517	31.1594876747673	32.4473148496545	31.1959251330696	25.4525576819
ENSMUSG00000099518	0	0	0	0
ENSMUSG00000099519	0	0	0	0
ENSMUSG00000099520	0	0	0	0
ENSMUSG00000099521	0	0	0	0
ENSMUSG00000099522	0	0	0	0
ENSMUSG00000099523	0	0	0	0
ENSMUSG00000099524	0	0	0	0
ENSMUSG00000099525	0	0	0	0
ENSMUSG00000099526	0	0	0	0
ENSMUSG00000099527	0	0	0	0
ENSMUSG00000099528	0	0	5.79046918716512	4.08683088628559
ENSMUSG00000099529	0	0	0	0
ENSMUSG00000099530	0	0	0	0
ENSMUSG00000099531	0	0	0	0
ENSMUSG00000099532	0	0	0	0
ENSMUSG00000099534	0	0	0	0
ENSMUSG00000099535	0	0	0	0
ENSMUSG00000099536	0	0	0	0
ENSMUSG00000099537	0	0	0	0
ENSMUSG00000099539	0	0	0	0
ENSMUSG00000099541	0	0	0	0
ENSMUSG00000099542	0	0	0	0
ENSMUSG00000099543	1.2996402351166	1.45319223173203	3.09401251277254	2.57538288877568
ENSMUSG00000099544	0	0	0	0
ENSMUSG00000099545	0	0	0	0
ENSMUSG00000099546	0	0	0	0
ENSMUSG00000099547	0	0	0	0
ENSMUSG00000099548	0	0	0	0
ENSMUSG00000099549	0	0	0	0
ENSMUSG00000099550	0	0	0	0
ENSMUSG00000099551	0	0	0	0
ENSMUSG00000099552	0	0	0	0
ENSMUSG00000099553	0	0	0	0.318232025746804
ENSMUSG00000099554	0	0	0	0
ENSMUSG00000099555	0	0	0	0
ENSMUSG00000099556	0.889871313926897	0	0.385179739557994	1.05802788795349
ENSMUSG00000099558	0	0	0.238805819565496	0
ENSMUSG00000099559	0	0	0	0
ENSMUSG00000099560	0	0	0	0
ENSMUSG00000099561	0	0.194427098590355	0.225795019740893	0
ENSMUSG00000099562	0	0	0	0
ENSMUSG00000099563	0	0	0	0.108378368855202
ENSMUSG00000099564	0	0	0	0
ENSMUSG00000099565	0	0	0	0
ENSMUSG00000099566	0	0	0	0
ENSMUSG00000099568	0.205652696258255	0.229950483650909	0.53409914946867	0
ENSMUSG00000099569	0.425895617588886	0.158738340628386	0	0
ENSMUSG00000099570	0	0	0	0
ENSMUSG00000099571	0	0	0	0.119813976120499
ENSMUSG00000099572	0	0	0	0
ENSMUSG00000099573	0	0	0	0
ENSMUSG00000099574	0	0	0	0
ENSMUSG00000099575	0	0	0	0
ENSMUSG00000099576	0	0	0.964570475744976	0
ENSMUSG00000099577	0	0	0	0
ENSMUSG00000099578	0	0	0	0
ENSMUSG00000099579	1.84710773342579	1.80717495484625	1.49909697172296	0.549037670793936
ENSMUSG00000099581	0	0	0	0
ENSMUSG00000099582	0.38670276934451	0	0.502151500957507	0
ENSMUSG00000099583	2.82611919821993	2.70859208604657	1.83492349909533	3.96019245490998
ENSMUSG00000099584	0	0	0	0
ENSMUSG00000099585	0	0	0	0
ENSMUSG00000099586	0	0	0	0
ENSMUSG00000099587	0	0	0	0
ENSMUSG00000099588	0	0	0	0
ENSMUSG00000099589	0	0	0	0
ENSMUSG00000099590	1.17052091742164	0.654408758022317	0.607990303851986	0.13917110875278
ENSMUSG00000099591	0	0.0551269638161936	0	0.0586184138156999
ENSMUSG00000099592	0	0	0.193044091169985	0
ENSMUSG00000099593	0	0	0	0
ENSMUSG00000099594	0	0	0	0
ENSMUSG00000099595	0	0	0	0
ENSMUSG00000099596	0	0	0	0
ENSMUSG00000099598	0	0	0	0
ENSMUSG00000099599	0	0	0	0
ENSMUSG00000099600	0	0	0	0
ENSMUSG00000099601	0	0	0	0
ENSMUSG00000099603	0	0	0	0
ENSMUSG00000099604	0.465184881204097	0	0	1.10617921864756
ENSMUSG00000099605	0	0	0	0
ENSMUSG00000099606	0	0	0	0
ENSMUSG00000099607	0	0	0	0
ENSMUSG00000099608	0	0	0	0
ENSMUSG00000099609	0	0.473018947912776	0	0.502977463512566
ENSMUSG00000099610	0	0	0	0
ENSMUSG00000099611	0	0	0	0
ENSMUSG00000099612	0	0	0	0
ENSMUSG00000099613	0	0	0	0
ENSMUSG00000099614	0	0	0	0
ENSMUSG00000099615	0	0	0	0.0619368942672498
ENSMUSG00000099616	0.592711152434732	0.407839845144324	0.355229054565238	0.542087826859836
ENSMUSG00000099617	0.126953779261138	0.425859959148058	0.164855376950803	0
ENSMUSG00000099618	0	0	0	0
ENSMUSG00000099619	0	0	0	0
ENSMUSG00000099620	0	0	0	0
ENSMUSG00000099621	0	0	0	0
ENSMUSG00000099622	0	0	0	0
ENSMUSG00000099623	0	0	0	0
ENSMUSG00000099624	0	0	0	0
ENSMUSG00000099625	0	0.0557593538283256	0	0
ENSMUSG00000099626	0	0	0	0
ENSMUSG00000099627	0.0738951364632534	0.165251637137171	0	0
ENSMUSG00000099628	0	0	0	0
ENSMUSG00000099629	0	0	0	0
ENSMUSG00000099630	0	0.877342197995895	0	0.310969469142624
ENSMUSG00000099631	0	0	0	0
ENSMUSG00000099632	1.7786963358915	3.97769725511131	3.17586469565012	3.70092059572209
ENSMUSG00000099633	0	0	0	0
ENSMUSG00000099634	0	1.46832965081257	1.70522280533487	0
ENSMUSG00000099635	0.588401880076128	0	0.191016790329227	0.87448823877914
ENSMUSG00000099636	0	0	0	0
ENSMUSG00000099637	0	0	0	0
ENSMUSG00000099638	0	0	0	0
ENSMUSG00000099639	0	0.133928405204757	0	0.0712053606302825
ENSMUSG00000099640	0.49534421534896	0	0	0
ENSMUSG00000099641	0	0	0	0
ENSMUSG00000099642	0	0	0	0
ENSMUSG00000099643	0	0	0	0
ENSMUSG00000099644	0.242432890012135	1.62645745936162	4.09253473280368	1.44122388583408
ENSMUSG00000099645	0	0	0	0
ENSMUSG00000099646	0	0	0	0
ENSMUSG00000099647	0	0	0	0.466938579834095
ENSMUSG00000099648	0	0	0	0
ENSMUSG00000099649	0	0	0	0
ENSMUSG00000099650	0	0	0	0
ENSMUSG00000099651	0	0	0	0
ENSMUSG00000099652	0	0	0	0
ENSMUSG00000099653	0	0	0	0
ENSMUSG00000099654	0	0	0	0
ENSMUSG00000099655	0.459086317575784	1.02665438075752	2.14612163701286	0.982509509934961
ENSMUSG00000099656	0	0	0	0
ENSMUSG00000099657	0	0	0	0
ENSMUSG00000099658	0	0	0	0
ENSMUSG00000099659	0	0	0	0
ENSMUSG00000099660	0	0	0	0
ENSMUSG00000099661	0	0	0	0
ENSMUSG00000099662	0	0.221983695240956	0	0
ENSMUSG00000099663	0.292494438065685	0	0	0
ENSMUSG00000099664	0.280144672902912	1.56621829420008	1.45512346055242	2.33157997530492
ENSMUSG00000099665	0	0	0	0
ENSMUSG00000099666	0	0	0	0
ENSMUSG00000099667	0	0	0	0
ENSMUSG00000099668	0	0	0	0
ENSMUSG00000099669	0	0	0	0
ENSMUSG00000099670	0	0	0	0
ENSMUSG00000099671	0	0	0	0
ENSMUSG00000099672	0	0	0	0
ENSMUSG00000099673	0	0	0	0
ENSMUSG00000099674	0	0	0	0
ENSMUSG00000099675	0	0	0	0
ENSMUSG00000099676	0	0	0	0
ENSMUSG00000099677	0	0	0	0
ENSMUSG00000099678	0	0	0	0
ENSMUSG00000099679	0	0	0	0
ENSMUSG00000099681	3.77379353060961	3.57341067123319	4.37066816124665	3.27423678917646
ENSMUSG00000099682	0	0	0	0
ENSMUSG00000099683	0	0	0	0
ENSMUSG00000099684	0	0	0	0
ENSMUSG00000099685	0	0	0	0
ENSMUSG00000099686	0.353123537272578	0	0.458547308997612	0
ENSMUSG00000099687	0	0	0	0
ENSMUSG00000099688	0	0	0	0
ENSMUSG00000099689	3.10447104791101	2.90004260210364	3.36792135118508	3.2238848518533
ENSMUSG00000099690	0	0	0	0
ENSMUSG00000099691	0	0	0	0
ENSMUSG00000099692	0	0	0.296560487884325	0
ENSMUSG00000099693	0	0	0	0
ENSMUSG00000099694	0	0	0	0
ENSMUSG00000099695	0	0	0	0
ENSMUSG00000099696	0.0389691198783031	0.174293225938803	0.0506032115338941	0.0463330090036305
ENSMUSG00000099698	0	0	0	0
ENSMUSG00000099699	0	0	0	0
ENSMUSG00000099700	0	0	0	0
ENSMUSG00000099701	0.0609894062923611	0	0	0.0725144093501425
ENSMUSG00000099702	0	0	0	0
ENSMUSG00000099704	0	0	0	0
ENSMUSG00000099706	0	0	0	0
ENSMUSG00000099707	0	0	0	0
ENSMUSG00000099708	8.82455719644173	9.58525596050449	10.4768889159774	9.7426734682384
ENSMUSG00000099709	0	0	0	0
ENSMUSG00000099711	0	0	0	0
ENSMUSG00000099712	0	0	0	0
ENSMUSG00000099713	0	0	0	0
ENSMUSG00000099714	0	0	0	0.126380509381741
ENSMUSG00000099715	0.0771040384136455	0	0	0
ENSMUSG00000099716	0	0	0	0
ENSMUSG00000099717	0	1.40026138885438	0	0
ENSMUSG00000099718	0	0	1.34181466649301	0.409528098706952
ENSMUSG00000099719	0.267087082216759	0	0.173412488678122	0.317557805353272
ENSMUSG00000099721	0	0	0	0
ENSMUSG00000099722	0	0	0.0223758049907254	0
ENSMUSG00000099723	0	0	0	0
ENSMUSG00000099724	0	0	0.0518698952193116	0
ENSMUSG00000099725	0	0	0	0
ENSMUSG00000099726	0	0	0	0
ENSMUSG00000099727	0	0	0	0
ENSMUSG00000099728	0	0	0	0
ENSMUSG00000099729	0	0	0	0
ENSMUSG00000099730	0	0	0	0
ENSMUSG00000099731	0	0	0	0
ENSMUSG00000099732	0.017475062767717	0.0195397347488227	0.0226921803870457	0.0207772780879879
ENSMUSG00000099733	0	0	0	0
ENSMUSG00000099734	0	0	0	0
ENSMUSG00000099735	0	0	0	0
ENSMUSG00000099736	0	0	0	0
ENSMUSG00000099737	0	0	0	0
ENSMUSG00000099738	0	0	0	0
ENSMUSG00000099739	0	0	0	0
ENSMUSG00000099740	0	0	0	0
ENSMUSG00000099741	0	0	0	0
ENSMUSG00000099742	0	0	0	0
ENSMUSG00000099744	0	0	0.919670726472738	0
ENSMUSG00000099745	0	0	0	0
ENSMUSG00000099746	2.9325782780475	2.59925589250226	3.66876872500983	4.16707910480028
ENSMUSG00000099747	0	0	0	0
ENSMUSG00000099748	0	0	0	0
ENSMUSG00000099749	0	0	0	0
ENSMUSG00000099750	0	0	0	0
ENSMUSG00000099751	0	0	0	0
ENSMUSG00000099752	0	0	0	0
ENSMUSG00000099753	0	0	0	0
ENSMUSG00000099754	0	0	0	0
ENSMUSG00000099755	0	0	0	0
ENSMUSG00000099756	0	0	0	0
ENSMUSG00000099757	0	0	0	0
ENSMUSG00000099758	0.792862281800694	0.221634664273596	0.25739212155998	0
ENSMUSG00000099759	0.58128001293976	1.21867129519891	0.566114314624141	0.518342192945514
ENSMUSG00000099760	2.30435542356608	2.76514687696492	2.77336281491823	3.27439898448974
ENSMUSG00000099761	0	0	0	0
ENSMUSG00000099762	0	0	0	0
ENSMUSG00000099764	4.8291067607256	7.95739939795202	4.2905606069716	6.64822631207335
ENSMUSG00000099765	0	0	0	0
ENSMUSG00000099766	0	0	0	0
ENSMUSG00000099767	0.0946908633998325	0	0	0
ENSMUSG00000099768	0	0	0	0.0685042432023513
ENSMUSG00000099770	0	0	0	0
ENSMUSG00000099771	0	0	0	0
ENSMUSG00000099772	0	0	0	0
ENSMUSG00000099773	0.205652696258255	0.229950483650909	0.53409914946867	0.733542989201034
ENSMUSG00000099774	0	0	0	0
ENSMUSG00000099775	0	0	0	0
ENSMUSG00000099776	0	0	0	0
ENSMUSG00000099777	0	0	0	0
ENSMUSG00000099778	0	0	0	0
ENSMUSG00000099779	0.0575114520101781	0	0.149362581489186	0.0683792354592813
ENSMUSG00000099780	0	0	0	0
ENSMUSG00000099781	0	0	0	0
ENSMUSG00000099782	0	0	0	0
ENSMUSG00000099783	0	0	0	0
ENSMUSG00000099784	0	0	0	0.138144962328797
ENSMUSG00000099785	0	0	0	0
ENSMUSG00000099786	0	0	0	0
ENSMUSG00000099787	0	0	0	0
ENSMUSG00000099789	0	0	0	0
ENSMUSG00000099790	0	0	0	0
ENSMUSG00000099791	0	0	0	0
ENSMUSG00000099792	0	0	0	0
ENSMUSG00000099793	0	0	0	0
ENSMUSG00000099794	0	0	0	0
ENSMUSG00000099795	0	0	0	0
ENSMUSG00000099796	0	0	0	0
ENSMUSG00000099797	0	0	0	0
ENSMUSG00000099798	0	0	0	0
ENSMUSG00000099799	0	0	0	0
ENSMUSG00000099800	0	0	0	0
ENSMUSG00000099801	0	0	0	0
ENSMUSG00000099802	0	0	0	0
ENSMUSG00000099803	0	0	0	0
ENSMUSG00000099804	0.0416193802595941	0.0465366941162123	0.108089395386033	0.0989681638341001
ENSMUSG00000099805	0	0	0	0
ENSMUSG00000099806	0	0	0	0
ENSMUSG00000099807	0	0	0	0
ENSMUSG00000099808	0	0	0	0
ENSMUSG00000099809	0	0	0	0.555138089358313
ENSMUSG00000099810	0	0	0	0
ENSMUSG00000099811	0.181650004043675	0	0	0
ENSMUSG00000099812	0	0	0	0
ENSMUSG00000099814	0	0	0	0
ENSMUSG00000099815	0	0	0	0
ENSMUSG00000099816	0	0	0	0
ENSMUSG00000099817	0	0	0	0
ENSMUSG00000099818	0	0	0	0
ENSMUSG00000099819	0	0	0	0
ENSMUSG00000099820	0	0	0	0
ENSMUSG00000099821	0	0	0	0
ENSMUSG00000099822	0	0	0	0
ENSMUSG00000099823	0	0	0	0
ENSMUSG00000099824	0	0	0	0
ENSMUSG00000099825	0	0.773087640647205	0.299271278449995	0
ENSMUSG00000099826	0	0	0	0
ENSMUSG00000099827	0	0	0	0
ENSMUSG00000099828	0	0	0	0
ENSMUSG00000099829	0	0	0	0
ENSMUSG00000099831	0	0	0	0
ENSMUSG00000099832	0	0	0	0
ENSMUSG00000099833	0	0	0	0
ENSMUSG00000099834	0	0	0	0
ENSMUSG00000099835	2.40124005345353	3.13243658840016	2.59843475098647	1.90333059208565
ENSMUSG00000099836	0	0	0	0
ENSMUSG00000099838	0	0	0	0
ENSMUSG00000099839	0	0	0	0
ENSMUSG00000099840	0	0	0	0
ENSMUSG00000099841	0	0	0	0
ENSMUSG00000099842	3.15162757015776	3.23032523178766	2.72835648853579	3.12265175264051
ENSMUSG00000099843	2.49105354874855	1.09425272495277	1.73290108657884	2.85600329669873
ENSMUSG00000099845	0	0	0	1.14417774142553
ENSMUSG00000099846	0	0	0	0.0792635029755392
ENSMUSG00000099847	0	0	0	0
ENSMUSG00000099848	0	0	0	0
ENSMUSG00000099849	0	0	0	0
ENSMUSG00000099850	0	0	0	0
ENSMUSG00000099851	46.5581345591487	47.2535178534228	39.9952257978542	47.265592437695
ENSMUSG00000099852	0	0	0	0
ENSMUSG00000099853	0	0.272649219493244	0	0.193278251614113
ENSMUSG00000099854	0	0	0	0
ENSMUSG00000099855	0	0	0	0
ENSMUSG00000099856	0	0	0	0
ENSMUSG00000099858	0	0	0.458975857884525	0.280163147900457
ENSMUSG00000099860	0	0	0	0
ENSMUSG00000099861	0	0	0	0
ENSMUSG00000099862	0	0	0	0
ENSMUSG00000099863	0	0	0	0
ENSMUSG00000099864	0	0	0	0
ENSMUSG00000099865	0	0	0	0
ENSMUSG00000099866	0	0	0	0
ENSMUSG00000099867	0	0	0	0
ENSMUSG00000099868	0.902614101238499	0	0	0.715452430199258
ENSMUSG00000099869	0	0	0	0
ENSMUSG00000099870	0	0	0.140757858393936	0.386639597919376
ENSMUSG00000099871	0	0	0	0
ENSMUSG00000099872	0	0	0	0
ENSMUSG00000099873	0	0	0	0
ENSMUSG00000099874	0.653187061172593	0.365180431290174	0	1.55323610494036
ENSMUSG00000099875	3.52440072361728	2.72825122215498	1.76022999260374	1.28935298173544
ENSMUSG00000099876	0	0	1.76497454783986	1.21202655628095
ENSMUSG00000099877	0	0	0.379670790828328	0
ENSMUSG00000099878	0	0	0	0
ENSMUSG00000099879	0.654973189313617	0.925083816098488	1.11909618069557	1.39353777968535
ENSMUSG00000099880	0	0	0	0
ENSMUSG00000099881	10.0285762644234	10.4219111574755	7.96674987761503	9.88961490962611
ENSMUSG00000099882	0	0	0	0
ENSMUSG00000099883	0	0	0	0
ENSMUSG00000099884	0	0	0	0
ENSMUSG00000099886	0	0	0	0
ENSMUSG00000099888	0	0	0	0
ENSMUSG00000099889	0	0	0	0
ENSMUSG00000099890	0	0.0236073767338816	0.0274160759189662	0.0502050859577105
ENSMUSG00000099891	3.16746489463091	1.41667986410057	1.23393007019207	1.50640486559542
ENSMUSG00000099892	0	0	0	0
ENSMUSG00000099893	0.979319301461451	0.69683441055512	1.38729990942498	1.27023122141309
ENSMUSG00000099894	0	0	0	0
ENSMUSG00000099895	0	0.896404747077947	0.260256580782428	2.62124026294784
ENSMUSG00000099896	0	0	0	0
ENSMUSG00000099897	0	0	0	0
ENSMUSG00000099898	0	0	0	0
ENSMUSG00000099899	0	0	0	0
ENSMUSG00000099900	0	0	0	0
ENSMUSG00000099901	0	0.0408815680040624	0	0
ENSMUSG00000099902	4.23037257739297	1.8920757916511	4.76089051690809	1.34127323603351
ENSMUSG00000099903	0	0	0	0
ENSMUSG00000099904	0	0	0	0
ENSMUSG00000099905	0	0	0	0
ENSMUSG00000099906	0.0227103409847434	0	0	0
ENSMUSG00000099907	0.522802472240712	0.779428512457878	0.362071085014426	0.124319008122818
ENSMUSG00000099908	0	0	0	0
ENSMUSG00000099910	0	0	0	0
ENSMUSG00000099911	0	0	0	0
ENSMUSG00000099912	0	0	0	0
ENSMUSG00000099913	1.00306415345568	1.3010279273909	1.35462639150727	1.66965466086444
ENSMUSG00000099914	0	0	0	0
ENSMUSG00000099915	0	0	0	0
ENSMUSG00000099916	0	0	0	0
ENSMUSG00000099917	0	0	0	0
ENSMUSG00000099918	0	0	0	0
ENSMUSG00000099920	0	0	0	0
ENSMUSG00000099921	0	0	0	0
ENSMUSG00000099922	0	0	0	0
ENSMUSG00000099923	2.8287779166294	1.23769445688006	0.958252034997936	1.46231496709019
ENSMUSG00000099924	0.166385969388003	0	0	0
ENSMUSG00000099925	0	0	0	0
ENSMUSG00000099926	0	0	0	0
ENSMUSG00000099927	0.631905277224613	0.883205805000045	0.615418756812584	0.187828676850557
ENSMUSG00000099928	26.8859223994501	27.0562354614184	23.6629970332725	26.2835521928415
ENSMUSG00000099929	0	0	0	0
ENSMUSG00000099930	0	0	0	0
ENSMUSG00000099931	0.617776920337203	0.561248209560212	0.90248851688167	1.46903310629581
ENSMUSG00000099932	0	0	0	0
ENSMUSG00000099933	0	0	0	0
ENSMUSG00000099934	0	0	0	0
ENSMUSG00000099935	0	0	0	0
ENSMUSG00000099936	0	0.0650783224736875	0	0.276800155358716
ENSMUSG00000099937	0	0.89214966125321	1.03608474248195	0.948653697004713
ENSMUSG00000099938	0	0	0	0
ENSMUSG00000099939	0	0	0	0
ENSMUSG00000099940	0	0	0	0
ENSMUSG00000099941	0	0	0	0
ENSMUSG00000099942	0	0	0	0
ENSMUSG00000099943	0	0	0	0
ENSMUSG00000099944	0	0	0	0
ENSMUSG00000099945	0	0	0	0
ENSMUSG00000099946	0	0	0	0
ENSMUSG00000099947	0	0	0	0
ENSMUSG00000099948	0	0	0	0
ENSMUSG00000099949	0	0	0	0
ENSMUSG00000099950	0	0	0	0.127835636781872
ENSMUSG00000099951	0	0	0	0
ENSMUSG00000099952	0	0	0	0
ENSMUSG00000099953	0	0	0	0
ENSMUSG00000099954	0.806816657960386	0.676606303094434	1.57153333739661	1.03921850327876
ENSMUSG00000099955	0	0	0	0
ENSMUSG00000099956	0	0	0	0
ENSMUSG00000099957	0.436967427404889	1.71008236628432	0	0
ENSMUSG00000099958	0	0	0	0
ENSMUSG00000099959	0.9848836156743	0.550623619054715	1.91837565600173	0
ENSMUSG00000099960	0	0	0	0
ENSMUSG00000099961	0	0	0	0
ENSMUSG00000099962	0	0	0	0
ENSMUSG00000099963	0	0	0	0
ENSMUSG00000099964	0.851791235177773	0.616278263616088	0.585577306760463	0.417015496378065
ENSMUSG00000099965	0	0	0	0
ENSMUSG00000099966	3.85659689506147	5.00777691435025	5.86955639310002	4.53606254594095
ENSMUSG00000099967	0	0	0	0
ENSMUSG00000099968	0	0	0	0
ENSMUSG00000099969	0	0	0	0
ENSMUSG00000099970	0	0	0	0
ENSMUSG00000099971	0	0	0.299819394344592	0
ENSMUSG00000099972	0	0	0	0
ENSMUSG00000099973	0	0	0	0
ENSMUSG00000099974	0	0	0	0
ENSMUSG00000099975	0	0	0	0
ENSMUSG00000099976	0	0	0	0
ENSMUSG00000099977	0	0	0	0
ENSMUSG00000099978	0	0	0	0
ENSMUSG00000099979	0.123110451959287	0.550623619054715	0	0.292748601810048
ENSMUSG00000099980	0.331750270542922	1.11283931430006	0	1.18332066415851
ENSMUSG00000099981	0	0	0	0
ENSMUSG00000099982	0	0	0	0
ENSMUSG00000099983	0	0	0	0
ENSMUSG00000099985	0	0	0	0
ENSMUSG00000099986	0	0	0	0
ENSMUSG00000099988	0.822802535798763	0.920016340648998	0.572382480112403	0.803591499980216
ENSMUSG00000099989	0	0	0	0
ENSMUSG00000099990	0	0	0	0
ENSMUSG00000099991	0	0	0	0
ENSMUSG00000099992	0	0	0	0
ENSMUSG00000099993	0	0	0	0
ENSMUSG00000099994	0	0	0	0
ENSMUSG00000099995	0	0	0.302032083601748	0
ENSMUSG00000099996	0	0	0	0
ENSMUSG00000099997	0.377158123579089	0.105429802900529	0.244878667632232	0.448428673528032
ENSMUSG00000099998	1.78913355511139	1.69274684635161	1.96584637820264	1.63632406251905
ENSMUSG00000099999	0	0	0	0
ENSMUSG00000100000	0	0	0	0
ENSMUSG00000100001	0	0	0.441243636959966	0.202004426046826
ENSMUSG00000100002	0.13687850467569	1.07135453349191	0	0.488232195852588
ENSMUSG00000100003	0	0	0	0
ENSMUSG00000100004	0	0	0	0
ENSMUSG00000100005	1.84530847620863	1.72191649025367	0.0172389837102093	0.0157842548574921
ENSMUSG00000100006	0	0	0	0
ENSMUSG00000100007	0	0	0	0.466938579834095
ENSMUSG00000100008	0	0	0	0
ENSMUSG00000100009	0.0635622367090641	0.14214418132236	0.41269257809785	0.100764560757475
ENSMUSG00000100010	0	0	0	0
ENSMUSG00000100011	0	0	0	0
ENSMUSG00000100012	0	0	0	0
ENSMUSG00000100013	0	0	0	0
ENSMUSG00000100014	0	0	0	0.251067477599237
ENSMUSG00000100015	0	0	0	0
ENSMUSG00000100016	0	0	0	0
ENSMUSG00000100017	2.0450121334357	1.77029383331877	2.05590441836292	1.49024510644068
ENSMUSG00000100018	0.17509042056432	0.78310914710004	0.227363040711316	0.208176783509367
ENSMUSG00000100019	0	0	0	0
ENSMUSG00000100020	0	0	0	0
ENSMUSG00000100021	0	0	0	0
ENSMUSG00000100022	0.0800413351151177	0.268494564720014	0.103937390039459	0.475832648021411
ENSMUSG00000100023	0	0	0	0
ENSMUSG00000100024	0	0	0	0
ENSMUSG00000100025	0.804826541421599	1.14534825925252	0.760076096632141	0.956912434935688
ENSMUSG00000100026	0	0	0	0
ENSMUSG00000100027	0	0	0	0
ENSMUSG00000100028	0	0	0	0
ENSMUSG00000100029	0	0	0.352804718345145	0
ENSMUSG00000100031	0	0	0	0
ENSMUSG00000100032	0	0	0	0
ENSMUSG00000100033	0.910687017176649	0.872815148470632	0.591284687917973	0.386706099398206
ENSMUSG00000100034	0	0	0	0
ENSMUSG00000100035	0	0	0	0
ENSMUSG00000100036	0	0	0	0
ENSMUSG00000100037	0	0	0	0
ENSMUSG00000100038	0	0	0	0
ENSMUSG00000100039	8.92293831115446	8.18640415117283	10.3984548564885	10.0650263388195
ENSMUSG00000100040	0	0	0	0
ENSMUSG00000100041	0.0510591748911747	0	0	0
ENSMUSG00000100042	0	0.612868028165248	0	0
ENSMUSG00000100043	0	0	0	0
ENSMUSG00000100044	0	0	0	0
ENSMUSG00000100045	0	0	0	0
ENSMUSG00000100046	0	0	0	0
ENSMUSG00000100047	0	0	0	0
ENSMUSG00000100048	0	0	0	0
ENSMUSG00000100049	0	0	0	0
ENSMUSG00000100050	0	0	0	0
ENSMUSG00000100051	0	0	0	0
ENSMUSG00000100052	0	0	0	0
ENSMUSG00000100053	0.0896622352818708	0.167092990135144	0.349291726839575	0.213210930479011
ENSMUSG00000100054	0	0	0	0
ENSMUSG00000100055	0	0	0	0
ENSMUSG00000100056	0	0	0	0
ENSMUSG00000100057	0	0	0	0
ENSMUSG00000100058	0	0	0	0
ENSMUSG00000100059	0	0	0	0
ENSMUSG00000100060	0	0	0	0
ENSMUSG00000100061	0	0	0	0
ENSMUSG00000100062	0	0	0	0
ENSMUSG00000100063	0	0	0	0
ENSMUSG00000100064	0	0	0	0
ENSMUSG00000100065	0	0	0	0
ENSMUSG00000100066	0	0	0	0
ENSMUSG00000100067	0	0	0	0
ENSMUSG00000100068	1.66148405675533	0.232223470309732	0	0.370396912998545
ENSMUSG00000100069	0	0	0	0
ENSMUSG00000100070	0	0	0	0
ENSMUSG00000100071	0	0	0.293371665433956	0.268615204528216
ENSMUSG00000100072	0	0	0	0
ENSMUSG00000100073	0	0	0	0
ENSMUSG00000100074	0	0	0	0
ENSMUSG00000100075	1.57264313359985	1.24793248390992	1.38339202235617	2.05077169428946
ENSMUSG00000100076	0	0	0	0
ENSMUSG00000100077	0	0	0	0
ENSMUSG00000100078	1.90732504245859	1.82800694279836	3.30233350197415	1.94378322354568
ENSMUSG00000100079	0	0	0	0
ENSMUSG00000100080	0	0	0	0
ENSMUSG00000100081	6.30325514031552	7.59013481035423	5.03696582498915	3.4589373260018
ENSMUSG00000100082	0	0	0	0
ENSMUSG00000100083	0	0	0	0
ENSMUSG00000100084	14.2799408488564	18.8362005470611	16.6598759034486	18.4374623837323
ENSMUSG00000100085	0	0	0	0
ENSMUSG00000100086	0	0	0	0
ENSMUSG00000100087	0	0	0	0
ENSMUSG00000100088	0	0	0	0
ENSMUSG00000100089	0	0	0	0
ENSMUSG00000100090	0.81332324391168	1.09130048886199	1.05613799556224	0.386805894520631
ENSMUSG00000100091	0	0	0	0
ENSMUSG00000100092	0	0	0	0
ENSMUSG00000100093	0	0	0	0
ENSMUSG00000100094	0	0	0.0664642262737098	0
ENSMUSG00000100095	0	0	0	0
ENSMUSG00000100096	0	0	0	0
ENSMUSG00000100097	0	0	0	0
ENSMUSG00000100098	0	0	0	0
ENSMUSG00000100099	0	0	0	0
ENSMUSG00000100100	0	0	0	0
ENSMUSG00000100101	0	0	0	0
ENSMUSG00000100103	0	0	0	0
ENSMUSG00000100104	2.16886198376448	3.03139024683886	2.11227599112448	2.90104420890473
ENSMUSG00000100105	0	0	0	0
ENSMUSG00000100106	0	0	0	0
ENSMUSG00000100107	0	0	0	0
ENSMUSG00000100108	0	0	0	0
ENSMUSG00000100109	0	0	0	0
ENSMUSG00000100110	0	0	0	0
ENSMUSG00000100111	0	0	0	0
ENSMUSG00000100112	0	0	0	0
ENSMUSG00000100113	95.6121292539088	85.2225662916966	58.3227621840849	60.0762798726628
ENSMUSG00000100115	0	0	0	0
ENSMUSG00000100116	0	0	0	0
ENSMUSG00000100117	0	0	0	0
ENSMUSG00000100118	0	0	0	0
ENSMUSG00000100119	0	0	0	0
ENSMUSG00000100120	0	0	0	0
ENSMUSG00000100121	0	0	0	0.163811239482781
ENSMUSG00000100122	0	0	0	0
ENSMUSG00000100123	0	0	0	0
ENSMUSG00000100124	0	0	0	0
ENSMUSG00000100125	0	0	0	0
ENSMUSG00000100126	0	0	0	0
ENSMUSG00000100127	0.109147275156979	0.0610214919818213	0	0.0648862701847379
ENSMUSG00000100128	0	0	0	0
ENSMUSG00000100129	0	0	0	0
ENSMUSG00000100130	8.14611370683792	6.42958159418214	7.57060590420447	7.54896362880975
ENSMUSG00000100131	0.1439099347104	0.482738515335641	0.934368660457462	0.513312616872413
ENSMUSG00000100132	0	0	0	0
ENSMUSG00000100133	0	0	0	0
ENSMUSG00000100134	0	0	0	0
ENSMUSG00000100135	0	0	0	0
ENSMUSG00000100136	0	0	0	0
ENSMUSG00000100137	0	0	0	0
ENSMUSG00000100138	0	0	0	0
ENSMUSG00000100140	0	0	0	0
ENSMUSG00000100141	0.340103694621341	0.380286816037789	0.736067397986274	0.943535061948932
ENSMUSG00000100142	0	0	0	0
ENSMUSG00000100144	0	0	0	0
ENSMUSG00000100145	0	0	0	0
ENSMUSG00000100146	0	0	0	0
ENSMUSG00000100147	0	0	0.0575198135320265	0.105331893272484
ENSMUSG00000100148	0	0	0	0
ENSMUSG00000100149	0	0	0	0
ENSMUSG00000100150	0	0	0	0
ENSMUSG00000100151	0	0	0	0
ENSMUSG00000100152	0	0	0	0
ENSMUSG00000100153	3.69768036880719	4.42301755660868	4.8016096455814	4.29417867211683
ENSMUSG00000100154	0	0	0	0
ENSMUSG00000100155	0	0	0	0
ENSMUSG00000100156	0	0	0	0
ENSMUSG00000100157	0.223718017402503	0.500300431155305	0.435762349544314	0
ENSMUSG00000100158	0	0	0	0
ENSMUSG00000100159	0	0	0	0
ENSMUSG00000100160	1.27338487683142	1.42383481290916	3.8582819029799	2.01868396130296
ENSMUSG00000100161	0	0	0	0
ENSMUSG00000100162	0	0	0	0
ENSMUSG00000100164	12.2193621722048	10.6869597617683	17.281336683624	10.0692033482458
ENSMUSG00000100165	0	0	0	0
ENSMUSG00000100166	0	0	0	0
ENSMUSG00000100167	0	0	0	0
ENSMUSG00000100168	0	0	0	0
ENSMUSG00000100169	0	0	0	0
ENSMUSG00000100170	0	0	0	0
ENSMUSG00000100171	0	0	0	0
ENSMUSG00000100172	0	0	0	0
ENSMUSG00000100174	0.0717502008004043	0.0802274595776933	0	0
ENSMUSG00000100175	0	0	0.212048431751486	0
ENSMUSG00000100176	1.38229279392884	0.618244063500031	0	0.328700184488475
ENSMUSG00000100177	0	0	0	0
ENSMUSG00000100178	0	0.269779227709105	0	0
ENSMUSG00000100179	0	0	0	0
ENSMUSG00000100180	0	0	0	0
ENSMUSG00000100182	0	0	0	0
ENSMUSG00000100183	0	0.184986412700797	0	0.196702472607276
ENSMUSG00000100184	0	0	0	0
ENSMUSG00000100185	0	0	0	0
ENSMUSG00000100186	0	0	0	0
ENSMUSG00000100187	0	0	0	0
ENSMUSG00000100188	1.39850351766113	0.670172645695755	1.55659007269871	3.56308916307634
ENSMUSG00000100189	0	0	0	0
ENSMUSG00000100190	0	0	0.17105683313704	0
ENSMUSG00000100191	0	0	0	0
ENSMUSG00000100192	0	0	0	0
ENSMUSG00000100193	0	0	0	0
ENSMUSG00000100194	0	0	0	0
ENSMUSG00000100195	0	0	0	0
ENSMUSG00000100196	0	0	0	0
ENSMUSG00000100197	0	0	0	0
ENSMUSG00000100198	0	0	0	0
ENSMUSG00000100199	2.81898709316437	4.53895104938127	1.46423425145033	6.1670975579877
ENSMUSG00000100200	0	0	0	0
ENSMUSG00000100201	13.8702435850464	12.7518506593796	20.8128905726936	11.7271224744641
ENSMUSG00000100202	0.358139496608836	0	0	0
ENSMUSG00000100203	0	0	0	0
ENSMUSG00000100204	0.392901032789035	0.25104122257882	0.291542990760725	0.133470422196567
ENSMUSG00000100205	0	0	0	0
ENSMUSG00000100206	0	0	0	0
ENSMUSG00000100207	0	0	0	0
ENSMUSG00000100209	0.305242379676296	0	0.396371402692851	0
ENSMUSG00000100210	2.1993911671204	4.3595766951961	1.81746189561464	1.18863825635801
ENSMUSG00000100211	0	0	0	0
ENSMUSG00000100212	0	0	0	0
ENSMUSG00000100213	10.8699668034884	12.3024717746315	8.0903946347749	7.72289897183016
ENSMUSG00000100215	29.9245446055383	36.663746432411	27.2835648853579	27.2522334775899
ENSMUSG00000100216	0	0	0	0
ENSMUSG00000100217	0	0	0.19939267882113	0
ENSMUSG00000100218	0.240582257263951	0	0	0
ENSMUSG00000100219	0	0	0	0
ENSMUSG00000100220	47.9255762734734	49.86010635751	38.6930556555985	39.8873599081089
ENSMUSG00000100221	0	0	0	0
ENSMUSG00000100222	3.2186834759058	4.19879798019596	3.25080773102137	3.82690938195944
ENSMUSG00000100223	0	0	0	0
ENSMUSG00000100225	0	0.334027598289116	0.775835968304016	0.710366275482202
ENSMUSG00000100226	0	0	0	0
ENSMUSG00000100227	0	0	0	0
ENSMUSG00000100228	0.394569961835087	0.661782377831019	0	0.46913077973942
ENSMUSG00000100229	0	0	0	0
ENSMUSG00000100230	1.53363872027142	0	0	0.729378511565667
ENSMUSG00000100231	0	0	0	0
ENSMUSG00000100232	0	0	0	0
ENSMUSG00000100233	0	0	0	0
ENSMUSG00000100234	0	0	0	0
ENSMUSG00000100235	1.36703088610944	0.97271049422915	1.00054082584317	1.00476491725341
ENSMUSG00000100236	0	0	0	0
ENSMUSG00000100237	0	0	0	0
ENSMUSG00000100238	0	0	0	0
ENSMUSG00000100239	0	0	0	0
ENSMUSG00000100240	0	0	0	0
ENSMUSG00000100241	0.522441370933736	0.175250285716544	0.407048626553205	0.248466281188139
ENSMUSG00000100242	0	0	0	0
ENSMUSG00000100243	0	0	0	0
ENSMUSG00000100244	0	0	0	0
ENSMUSG00000100245	0	0	0	0
ENSMUSG00000100246	0	0	0	0
ENSMUSG00000100247	0	0	0	0
ENSMUSG00000100248	0	0	0	0
ENSMUSG00000100249	0	0	0	0
ENSMUSG00000100250	0	0	0	0
ENSMUSG00000100251	0	0	0	0
ENSMUSG00000100252	4.84301326264056	4.36030172042397	0.626165300877996	0.249272050767911
ENSMUSG00000100253	0	0	0	0
ENSMUSG00000100254	0	0	0	0
ENSMUSG00000100255	0	0	0	0
ENSMUSG00000100256	0	0	0	0
ENSMUSG00000100257	0	0.199659555917857	0	0.212304935023718
ENSMUSG00000100258	0	0	0	0
ENSMUSG00000100260	0	0	0	0
ENSMUSG00000100261	0.104186035377116	0.116495575601659	0	0
ENSMUSG00000100262	0	0	0	0
ENSMUSG00000100263	0	0	0	0
ENSMUSG00000100264	0	0	0	0
ENSMUSG00000100265	0	0	0	0
ENSMUSG00000100266	0	0	0.400247895628722	0.366472577327004
ENSMUSG00000100267	0	0	0	0
ENSMUSG00000100268	0	0	0	0
ENSMUSG00000100269	0	0.340482237869582	0.790827967691533	0
ENSMUSG00000100270	0	0	0	0
ENSMUSG00000100271	0	0	0	0
ENSMUSG00000100272	0	0	0	0
ENSMUSG00000100273	0	0	0	0
ENSMUSG00000100274	0	0	0	0
ENSMUSG00000100275	0	0	0	0
ENSMUSG00000100276	0	0	0	0
ENSMUSG00000100277	0.0242479520689191	0	0	0.0864900658550171
ENSMUSG00000100278	0	0	0	0
ENSMUSG00000100279	0	0	0	0
ENSMUSG00000100280	0.732632394889309	0.468110075476985	0.74749492836597	1.30661393385705
ENSMUSG00000100281	0.664900331256911	1.18953288167095	1.2087655328956	2.68785214151335
ENSMUSG00000100282	0	0	0	0
ENSMUSG00000100283	0	0	0	0
ENSMUSG00000100284	0	0	0	0
ENSMUSG00000100285	0	0	0	0
ENSMUSG00000100286	0	0	0	0
ENSMUSG00000100287	0.0359877541553841	0	0.14019530914543	0.0427882626682114
ENSMUSG00000100288	0	0	0	0
ENSMUSG00000100289	0	0	0	0
ENSMUSG00000100290	0	0	0	0
ENSMUSG00000100291	0	0	0	0
ENSMUSG00000100292	0	0	0	0
ENSMUSG00000100294	0	0	0	0
ENSMUSG00000100295	0	0	0	0
ENSMUSG00000100296	0	0	0	0
ENSMUSG00000100297	0	0	0	0
ENSMUSG00000100298	0	0	0	0
ENSMUSG00000100299	0	0	0	0
ENSMUSG00000100300	0	0	0	0
ENSMUSG00000100301	0.103247422445791	0	0.0670357859591103	0.0613789042288061
ENSMUSG00000100302	0	0.226350295428353	0.0657171374195694	0
ENSMUSG00000100303	0.0316269700969168	0.0353636845153054	0	0
ENSMUSG00000100304	0	0	0	0
ENSMUSG00000100305	0	0	0	0
ENSMUSG00000100306	0	0	0	0
ENSMUSG00000100307	0	0	0	0
ENSMUSG00000100308	0	0	0	0
ENSMUSG00000100309	0	0	0	0
ENSMUSG00000100310	0	0	0	0
ENSMUSG00000100311	0	0	0	0
ENSMUSG00000100312	0	0	0	0
ENSMUSG00000100313	1.76561768636289	0.733283475075667	0.851587859566993	2.03928277723462
ENSMUSG00000100314	0	0	0	0
ENSMUSG00000100315	0	0	0	0
ENSMUSG00000100316	0	0	0	0
ENSMUSG00000100317	0	0	0	0
ENSMUSG00000100318	0	0	0	0.328340162380601
ENSMUSG00000100319	0	0.160729357443566	0	0
ENSMUSG00000100320	1.98701563092258	1.48118717840288	0.573384901268467	0.78749886581477
ENSMUSG00000100321	0	0	0	0
ENSMUSG00000100322	0	0	0	0
ENSMUSG00000100324	0	0	0	0
ENSMUSG00000100325	0	0	0	0
ENSMUSG00000100326	0	0	0	0
ENSMUSG00000100328	0	0	0	0
ENSMUSG00000100329	0	0	0	0
ENSMUSG00000100330	0	0	0	0
ENSMUSG00000100331	0	0	0	0
ENSMUSG00000100332	0	0	0	0
ENSMUSG00000100333	0	0	0	0
ENSMUSG00000100334	0	0	0	0.0449167767835615
ENSMUSG00000100335	0	0.078093986968425	0	0.166080093215229
ENSMUSG00000100336	0	0	0	0
ENSMUSG00000100337	0	0	0	0.182344627891417
ENSMUSG00000100338	0	0	0	0
ENSMUSG00000100339	0	0	0	0
ENSMUSG00000100340	0	0	0	0
ENSMUSG00000100341	0	0	0	0
ENSMUSG00000100343	0	0	0	0
ENSMUSG00000100344	0.453471592828455	0	1.17770783677804	0.539162892542247
ENSMUSG00000100345	0.584536798174546	0	0.506032115338941	0.694995135054457
ENSMUSG00000100346	0	0	0	0
ENSMUSG00000100347	0.429889523636182	0.240340403202058	0.418673629954341	0
ENSMUSG00000100349	0	0	0	0
ENSMUSG00000100350	0	0	0	0
ENSMUSG00000100351	1.15444233339112	0.774503552076962	1.49909697172296	2.19615068317574
ENSMUSG00000100352	0	0	0	0
ENSMUSG00000100353	0	0	0	0
ENSMUSG00000100354	0	0.0821443161293748	0.238492700046835	0
ENSMUSG00000100355	0	0	0	0
ENSMUSG00000100356	0	0	0	0
ENSMUSG00000100357	0	0	0	0.654529625007618
ENSMUSG00000100358	0	0	0	0
ENSMUSG00000100359	0	0	0	0
ENSMUSG00000100360	0	0	0	0
ENSMUSG00000100361	0	0.28737950352295	0.333743912970739	0.152790299823389
ENSMUSG00000100362	0	0	0	0
ENSMUSG00000100363	0	0	0	0
ENSMUSG00000100364	0	0	0	0
ENSMUSG00000100365	0	0	0	0
ENSMUSG00000100366	0	0	0	0
ENSMUSG00000100367	1.76007124336908	0.246002873434567	0	0
ENSMUSG00000100368	0	0	0	0
ENSMUSG00000100369	0	0	0	0
ENSMUSG00000100372	0	0	0	0
ENSMUSG00000100373	0	0	0	0
ENSMUSG00000100374	0	0	0	0
ENSMUSG00000100375	0.332625601072059	0	0	0
ENSMUSG00000100376	0	0	0	0
ENSMUSG00000100377	0	0	0	0
ENSMUSG00000100378	0	0	0	0
ENSMUSG00000100379	0	0	0	0
ENSMUSG00000100380	0	0	0	0
ENSMUSG00000100381	0	0	0	0
ENSMUSG00000100382	1.04618342577851	0.58489479866393	0	1.86581681485574
ENSMUSG00000100383	0	0	0	0
ENSMUSG00000100384	0	0	0	0
ENSMUSG00000100385	0	0	0	0
ENSMUSG00000100386	0	0	0	0
ENSMUSG00000100387	0	0	0	0.333082853614988
ENSMUSG00000100388	0	0	0	0
ENSMUSG00000100389	0	0	0.106715377648075	0
ENSMUSG00000100390	0	0	0	0
ENSMUSG00000100391	0	0	0	0
ENSMUSG00000100392	0	0	0	0
ENSMUSG00000100393	2.4914051938006	2.50718738794874	0.323520532237445	0.592439858208477
ENSMUSG00000100394	1.48812094375071	2.93170709369661	3.03661936329447	4.46544466482151
ENSMUSG00000100395	0	0	0	0
ENSMUSG00000100396	0	0	0	0
ENSMUSG00000100397	0	0	0.34247152575763	0.313571724114528
ENSMUSG00000100398	0	0	0	0.635115610706545
ENSMUSG00000100399	0	0	0	0
ENSMUSG00000100400	0	0	0	0
ENSMUSG00000100401	0	0	0	0
ENSMUSG00000100402	0.185389857068104	0	0	0.440844953313955
ENSMUSG00000100403	0	0	0	0
ENSMUSG00000100404	0	0	0	0
ENSMUSG00000100405	2.15495902233009	1.20478330323083	0	0
ENSMUSG00000100406	0	0	0	0
ENSMUSG00000100407	0	0	0	0
ENSMUSG00000100408	0	0	0	0
ENSMUSG00000100410	0	0	0	0.208176783509367
ENSMUSG00000100411	0	0	0	0
ENSMUSG00000100412	0	0	0	0
ENSMUSG00000100413	0	0	0	0
ENSMUSG00000100415	0	0	0	0
ENSMUSG00000100416	0	0	0	0
ENSMUSG00000100417	0.0204750857245916	0	0.0531756989807203	0.024344207264373
ENSMUSG00000100418	0	0	0	0
ENSMUSG00000100420	0	0	0	0
ENSMUSG00000100421	0	0	0	0
ENSMUSG00000100422	0	0	0	0
ENSMUSG00000100423	0	0	0	0
ENSMUSG00000100424	0	0	0	0
ENSMUSG00000100425	0	0	0	0
ENSMUSG00000100426	0.434208161215765	0.323673126241119	0	0
ENSMUSG00000100428	0	0	0	0
ENSMUSG00000100429	0	0	0	0.227101945646583
ENSMUSG00000100430	0.0279399607283489	0	0.0362813362837206	0
ENSMUSG00000100431	0.0741123473288127	0	0	0
ENSMUSG00000100432	0.800413351151177	0.894981882400045	1.29921737549323	0.475832648021411
ENSMUSG00000100433	0	0	0	0
ENSMUSG00000100434	0	0.266969027420468	0	0
ENSMUSG00000100436	3.31750270542922	2.0608135450001	0.957318066152908	7.0122706024208
ENSMUSG00000100437	0	0	0	0
ENSMUSG00000100438	0	0	0	0
ENSMUSG00000100439	0	0	0	0
ENSMUSG00000100440	0	0	0	0
ENSMUSG00000100441	6.22543717562027	4.52463062768912	4.44621057391018	3.70092059572209
ENSMUSG00000100442	0	0	0	0
ENSMUSG00000100443	0	0	0	0
ENSMUSG00000100444	0	0	0	0.302039867257924
ENSMUSG00000100445	0	0	0	0
ENSMUSG00000100446	0	0	0	0
ENSMUSG00000100447	0	0	0	0
ENSMUSG00000100448	0	0	0	0
ENSMUSG00000100449	0	0	0	0
ENSMUSG00000100450	0	0	0	0
ENSMUSG00000100451	0	0	0	0
ENSMUSG00000100452	0	0	0	0
ENSMUSG00000100453	0	0	0	0
ENSMUSG00000100454	0.265960132502765	0	0.345361580827315	0.316217899001571
ENSMUSG00000100455	4.98620837613612	4.03730575018842	5.26916637720496	5.23338035139752
ENSMUSG00000100456	0	0	0	0
ENSMUSG00000100457	0	0	0	0
ENSMUSG00000100458	0	0	0	0
ENSMUSG00000100459	0	0	0.145641805437854	0
ENSMUSG00000100460	0	0	0	0
ENSMUSG00000100461	0	0	0	0
ENSMUSG00000100462	0	0	0	0
ENSMUSG00000100463	0	0	0	0
ENSMUSG00000100464	0	0	0	0
ENSMUSG00000100465	0.29920514906561	0	0.259021185620486	0
ENSMUSG00000100466	0	0	0	0
ENSMUSG00000100467	0	0	0	0
ENSMUSG00000100468	0	0	0	0
ENSMUSG00000100469	0	0	0	0
ENSMUSG00000100470	0	0	0	0
ENSMUSG00000100471	0	0	0	0
ENSMUSG00000100472	0	0	0	0
ENSMUSG00000100473	0	0	0	0
ENSMUSG00000100474	0	0	0	0
ENSMUSG00000100475	0.260734442205399	0.145770058405385	0.677151558685201	0.155002362075227
ENSMUSG00000100476	0	0	0	0
ENSMUSG00000100477	0	0	0	0
ENSMUSG00000100478	0	0	0	0
ENSMUSG00000100479	0	0	0	0
ENSMUSG00000100480	1.01054190626301	0.282484261478972	0.656117792834258	0.600750637782543
ENSMUSG00000100481	0	0	0.183008819801171	0
ENSMUSG00000100483	0	0	0	0
ENSMUSG00000100484	0	0	0	0
ENSMUSG00000100485	0	0	0	0
ENSMUSG00000100486	0	0	0.0871679389308559	0.239436556113011
ENSMUSG00000100487	0	0	0	0
ENSMUSG00000100488	0	0	0	0
ENSMUSG00000100489	0	0	0	0
ENSMUSG00000100490	0.195449771792729	0.546355218907004	1.39590331971599	0.813341851850552
ENSMUSG00000100491	0	0	0	0
ENSMUSG00000100492	0	0	0	0
ENSMUSG00000100494	0	0	0	0
ENSMUSG00000100495	0	0	0	0
ENSMUSG00000100496	0	0	0	0
ENSMUSG00000100497	0	0	0	0
ENSMUSG00000100499	0	0	0	0
ENSMUSG00000100500	0	0	0	0
ENSMUSG00000100501	0	0	0	0
ENSMUSG00000100502	0	0	0.279353906676019	0
ENSMUSG00000100503	0	0	0	0
ENSMUSG00000100504	0	0	0	0.220422476656977
ENSMUSG00000100505	0.08616890143972	0.0963497241818231	0	0.102452005554849
ENSMUSG00000100506	0	0	0	0
ENSMUSG00000100507	0	0	0	0
ENSMUSG00000100508	0	0	0	0
ENSMUSG00000100509	0	0	0	0
ENSMUSG00000100510	4.06471593160533	5.00604351977969	2.47336990082216	2.25297864769951
ENSMUSG00000100511	0	0	0	0
ENSMUSG00000100512	0.172455680993585	0.771325014927536	0	0
ENSMUSG00000100513	0	0	0	0
ENSMUSG00000100514	0.709559678084299	0.396696941307712	0.307132062499338	0.421821625122171
ENSMUSG00000100515	0	0	0.0782137550464154	0
ENSMUSG00000100516	0.555352875798724	0.620967605629987	0.721151494767169	0.66029640584469
ENSMUSG00000100517	0	0	0	0
ENSMUSG00000100518	0	0	0	0
ENSMUSG00000100519	0	0	0	0
ENSMUSG00000100520	0	0	0	0
ENSMUSG00000100521	0	0	0	0
ENSMUSG00000100522	0	0.687608031600035	0	0.731157483545096
ENSMUSG00000100523	0	0	0	0
ENSMUSG00000100524	0	0	0	0
ENSMUSG00000100525	0	0	0	0
ENSMUSG00000100526	0	0	0	0
ENSMUSG00000100527	0	0	0	0
ENSMUSG00000100528	0	0	0	0
ENSMUSG00000100529	0	0	0	0
ENSMUSG00000100530	0	0	0	0
ENSMUSG00000100531	0	0	0	0
ENSMUSG00000100532	0	0	0	0
ENSMUSG00000100533	0	0	0	0
ENSMUSG00000100534	0.0513294392533837	0	0	0
ENSMUSG00000100535	0	0	0	0
ENSMUSG00000100537	0	0	0	0
ENSMUSG00000100538	0	0	0	0
ENSMUSG00000100539	0	0	0	0
ENSMUSG00000100540	0	0	0	0
ENSMUSG00000100541	0	0	0	0
ENSMUSG00000100542	0	0	0	0
ENSMUSG00000100543	0	0	0	0
ENSMUSG00000100544	0	0	0	0
ENSMUSG00000100546	0	0	0	0
ENSMUSG00000100547	0	0	0	0
ENSMUSG00000100548	8.18943998879971	8.47511350627963	6.10910506071593	6.42226096465664
ENSMUSG00000100549	0	0	0	0
ENSMUSG00000100550	0.084286897352113	0	0.109450449729539	0
ENSMUSG00000100551	0.523091712889255	1.16978959732786	0.679258876813889	1.24387787657049
ENSMUSG00000100552	0	0.24992845120214	0	0
ENSMUSG00000100553	0	0	0	0
ENSMUSG00000100554	0	0	0	0
ENSMUSG00000100555	0.12753171755823	0	0.0828029283318904	0
ENSMUSG00000100556	0	0	0	0
ENSMUSG00000100557	0	0	0	0
ENSMUSG00000100558	1.26911177321789	1.41905684373833	1.64800056354511	2.01190985405026
ENSMUSG00000100559	0	0	0	0
ENSMUSG00000100560	0	0	0	0
ENSMUSG00000100561	0.357124937128358	0.399319111835714	0.231871656249501	0
ENSMUSG00000100562	0	0	0	0
ENSMUSG00000100563	0	0	0	0
ENSMUSG00000100564	0	0	0	0
ENSMUSG00000100565	0	0	0	0
ENSMUSG00000100566	0	0	0	0
ENSMUSG00000100567	0	0	0	0
ENSMUSG00000100568	0	0	0	0
ENSMUSG00000100569	0	0	0	0
ENSMUSG00000100570	0	0	0	0
ENSMUSG00000100571	0	0	0	0
ENSMUSG00000100572	0.825033395329256	1.29151508553148	1.28561300506922	3.72756334870176
ENSMUSG00000100573	0	0	0.145125345134882	0
ENSMUSG00000100574	0	0	0	0
ENSMUSG00000100575	0	0	0	0
ENSMUSG00000100576	0	0	0	0
ENSMUSG00000100577	0	0	0	0
ENSMUSG00000100578	0	0	0	0
ENSMUSG00000100579	0	0	0	0
ENSMUSG00000100580	0	0	1.75448832906775	1.67627903962808
ENSMUSG00000100581	0	0	0	0
ENSMUSG00000100582	0	0	0	0
ENSMUSG00000100583	1.88156869860165	2.36685973563818	3.9703695168991	2.5167640991431
ENSMUSG00000100584	0	0	0	0
ENSMUSG00000100585	0.26046508844279	0	0.676452021951022	0.619368942672498
ENSMUSG00000100586	0.0161704852240008	0.0723240874694752	0	0.0192261780562782
ENSMUSG00000100587	0	0	0	0
ENSMUSG00000100588	0	0	0	0
ENSMUSG00000100589	0	0	0	0
ENSMUSG00000100590	0	0	0	0
ENSMUSG00000100591	0	0	0	0
ENSMUSG00000100592	0	0	0	0
ENSMUSG00000100593	0.428792866688131	0.479454579857167	0.278403723319978	0
ENSMUSG00000100594	2.28213437375652	2.55176767700954	0.8297680848552	1.30242390262197
ENSMUSG00000100595	0.799567248242983	2.23508953189229	2.07655039296593	1.26754574314372
ENSMUSG00000100596	0	0	0	0
ENSMUSG00000100597	0	0	0	0
ENSMUSG00000100598	0	0	0	0
ENSMUSG00000100599	0.645825321753639	2.5274526776282	1.09022441652557	1.30537081462841
ENSMUSG00000100600	1.39831248092676	1.26699242387958	0.313064427829695	0.143323086753437
ENSMUSG00000100602	0	0	0	0
ENSMUSG00000100603	0	0	0	0.213971854570656
ENSMUSG00000100604	0	0	0	0
ENSMUSG00000100605	0	0	1.56652047188658	0
ENSMUSG00000100606	0	0	0	0
ENSMUSG00000100607	0	0	0	0
ENSMUSG00000100608	0	0	0	0
ENSMUSG00000100609	0	0	0	0
ENSMUSG00000100610	0	0	0	0
ENSMUSG00000100611	0	0	0	0
ENSMUSG00000100613	0	0	0	0
ENSMUSG00000100614	0	0	0	0
ENSMUSG00000100615	2.04344929735915	1.75760157703251	1.42881511868458	0.934459377348782
ENSMUSG00000100616	0	0	0	0
ENSMUSG00000100617	0	0	0	0
ENSMUSG00000100619	0	0	0.0603618692153936	0
ENSMUSG00000100620	1.13957155079151	2.86697586056964	0	2.03236995426094
ENSMUSG00000100621	0.346332700017336	0.193625888019241	0.224864545758444	0
ENSMUSG00000100622	0.523526174444811	1.05368506503494	0.951752263442717	1.74287539682261
ENSMUSG00000100623	0	0	0	0
ENSMUSG00000100624	0	0	0	0
ENSMUSG00000100625	0	0.190486008754064	0.221218093665064	0
ENSMUSG00000100626	0	0	0	0
ENSMUSG00000100627	0	0	0.0290405161100137	0
ENSMUSG00000100628	0	0	0	0
ENSMUSG00000100629	11.828730726042	11.5956521524325	8.20611077528759	9.24754452195853
ENSMUSG00000100630	0	0	0	0
ENSMUSG00000100632	0.373194502090913	0.417287289751353	0.484610388727494	0.177486422885429
ENSMUSG00000100634	0	0	0	0
ENSMUSG00000100635	0.205988730075671	0	0.534971860497214	0.489827725904394
ENSMUSG00000100636	0	0	0.493076473831769	0.677201584909991
ENSMUSG00000100637	0	0	0	0
ENSMUSG00000100639	0	0	0	0
ENSMUSG00000100640	0	0	0	0
ENSMUSG00000100641	0	0	0	0
ENSMUSG00000100642	0.750600271883334	1.91836207285068	0.835447974941495	0.29747972466323
ENSMUSG00000100643	0	0	0	0
ENSMUSG00000100644	0	0	0	0
ENSMUSG00000100645	0	0	0	0
ENSMUSG00000100646	0	0	0	0
ENSMUSG00000100647	0	0	0	0
ENSMUSG00000100648	1.32874943669365	1.3000230900475	0.431360709649927	1.18487971641695
ENSMUSG00000100649	0	0	0	0
ENSMUSG00000100650	0	0	0	0
ENSMUSG00000100651	0	0	0	0
ENSMUSG00000100652	0	0	0.296024212137699	0
ENSMUSG00000100653	0	0	0	0
ENSMUSG00000100654	0	0	0	0
ENSMUSG00000100655	0	0	0	0
ENSMUSG00000100656	0	0	0	0
ENSMUSG00000100657	0	0	0	0
ENSMUSG00000100658	0	0	0.0300534953758302	0.0275174011615099
ENSMUSG00000100659	0	0	0	0
ENSMUSG00000100660	0	0	0	0
ENSMUSG00000100661	0	0	0	0
ENSMUSG00000100662	0.670559057480374	0.499856902404281	0	0.531515191938811
ENSMUSG00000100663	0	0	0	0
ENSMUSG00000100664	0	0	0	0
ENSMUSG00000100665	0	0	0	0
ENSMUSG00000100666	0.0767753366664497	0.171692626647999	0.0996963394105648	0.0912833642672013
ENSMUSG00000100667	0	0	0	0
ENSMUSG00000100668	0	0	0	0
ENSMUSG00000100669	0	0	0	0
ENSMUSG00000100670	0	0	0	0
ENSMUSG00000100671	0	0	0	0
ENSMUSG00000100672	1.94802587117919	0.622338395046389	3.61371720335866	3.97052408282767
ENSMUSG00000100673	0	0	0	0
ENSMUSG00000100674	0	0	0	0
ENSMUSG00000100675	0	0	0	0
ENSMUSG00000100676	0	0	0	0
ENSMUSG00000100677	0	0	0	0
ENSMUSG00000100678	0	0	0	0
ENSMUSG00000100679	0	0	0	0
ENSMUSG00000100680	11.672694704288	16.2422637917045	16.8417067193567	21.897113524689
ENSMUSG00000100681	0	0	0	0
ENSMUSG00000100682	0	0	0	0
ENSMUSG00000100683	0	0	0	0
ENSMUSG00000100684	0	0	0	0
ENSMUSG00000100685	2.79454661393299	1.04157374244833	0	0.369180502775233
ENSMUSG00000100687	0	0	0	0
ENSMUSG00000100689	0	0	0.303995151925993	0
ENSMUSG00000100690	0.750387516704228	0	0	0
ENSMUSG00000100691	0	0	0	0
ENSMUSG00000100692	0	0	0	0
ENSMUSG00000100693	0	0	0	0
ENSMUSG00000100694	0	0	0	0
ENSMUSG00000100695	0	0	0	0
ENSMUSG00000100696	0.917949777715852	0.342135064267008	0	0
ENSMUSG00000100697	0	0	0	0
ENSMUSG00000100698	0	0	0	0
ENSMUSG00000100699	0	0	0	0
ENSMUSG00000100700	0	0	0	0
ENSMUSG00000100701	0.693936345722809	0.258641553170655	0.901108565020995	0
ENSMUSG00000100702	0.358648941127483	0.401023176324345	0.69858345367915	0.639632791437032
ENSMUSG00000100703	0	0	0	0
ENSMUSG00000100704	0	0	0	0
ENSMUSG00000100705	0	0	0	0
ENSMUSG00000100706	0.476371051483825	0.290538604901423	0.112470896126518	0.463409672669427
ENSMUSG00000100707	1.27017735824998	1.77531040904291	0.927778654791767	1.98213662888012
ENSMUSG00000100708	0	0	0	0
ENSMUSG00000100709	0	0	0	0
ENSMUSG00000100710	0	0	0	0
ENSMUSG00000100711	0.0905640106367172	0	0	0
ENSMUSG00000100712	0	0	0	0
ENSMUSG00000100713	0	0	0	0
ENSMUSG00000100714	1.9697672313486	0.800907082261404	0.465060765091328	0.212908074043671
ENSMUSG00000100715	0	0	0	0
ENSMUSG00000100716	0	0	0	0
ENSMUSG00000100717	0	0.454220128285737	0	0.643984034916196
ENSMUSG00000100718	0	0	0	0
ENSMUSG00000100719	0	0	0	0
ENSMUSG00000100720	0.231312115240937	0	0	0
ENSMUSG00000100721	0	0	0	0
ENSMUSG00000100722	0	0	0	0
ENSMUSG00000100723	0	0	0	0
ENSMUSG00000100724	0	0	0	0
ENSMUSG00000100726	0	0	0	0
ENSMUSG00000100727	0	0	0.142845889452136	0
ENSMUSG00000100728	0	0	0	0
ENSMUSG00000100730	0	0	0	0
ENSMUSG00000100731	0	0	0	0
ENSMUSG00000100732	0	0	0.866144916995489	0.793054413369019
ENSMUSG00000100733	0	0	0	0
ENSMUSG00000100734	0	0	0	0
ENSMUSG00000100736	0.793860848906237	0.532593122712873	1.23703820638902	0.943874585181011
ENSMUSG00000100737	0	0	0	0
ENSMUSG00000100738	0	0.213575221936374	0.496064816097416	0.681305836939748
ENSMUSG00000100739	0	0	0	0
ENSMUSG00000100740	0	0	0	0
ENSMUSG00000100741	0	0	0	0
ENSMUSG00000100742	0	0	0	0
ENSMUSG00000100743	0	0	0	0
ENSMUSG00000100744	0.322417142727137	0	0.418673629954341	0
ENSMUSG00000100745	0	0	0	0
ENSMUSG00000100746	0	0	0	0
ENSMUSG00000100747	2.11725854958114	2.07148535761942	1.14556605536842	1.4684548479877
ENSMUSG00000100749	0	0	0	0
ENSMUSG00000100750	0	0	0	0
ENSMUSG00000100751	0	0	0	0
ENSMUSG00000100752	0	0	0	0
ENSMUSG00000100753	0	0	0	0
ENSMUSG00000100754	0	0	0	0
ENSMUSG00000100755	0.296623771308966	0.995009269256521	0.770359479115987	0
ENSMUSG00000100756	0	0	0	0
ENSMUSG00000100757	0	0	0	0
ENSMUSG00000100758	0	0	0	0
ENSMUSG00000100759	0	0	0	0
ENSMUSG00000100760	0	0	0.458547308997612	0
ENSMUSG00000100761	0	0	0	0
ENSMUSG00000100762	0	0	0	0
ENSMUSG00000100763	5.65525694832047	3.9521396208787	5.20172638935795	9.52554702861554
ENSMUSG00000100764	0.82575394851295	0.307772153882112	0.357426614218662	0.327264812503809
ENSMUSG00000100765	0	0	0	0
ENSMUSG00000100767	0.159173109603927	0.533938054840936	0.413387346747847	0.189251621372152
ENSMUSG00000100768	0.294889129371486	0	0.670122646307036	0.35061353012104
ENSMUSG00000100769	0	0	0	0.135277332244354
ENSMUSG00000100770	3.44335637407221	2.78069105343565	5.71340205490044	3.86659154803438
ENSMUSG00000100771	0	0	0	0
ENSMUSG00000100772	0	0	0	0
ENSMUSG00000100773	0	0	0	0
ENSMUSG00000100774	0	0	0	0
ENSMUSG00000100775	0	0.406223765066303	1.41528578656035	0.431951827454595
ENSMUSG00000100776	0	0	0	0
ENSMUSG00000100777	0	0	0	0
ENSMUSG00000100778	0	0	0	0
ENSMUSG00000100779	0	0	0	0
ENSMUSG00000100780	0	0	0	0
ENSMUSG00000100781	0.240352912881431	0.403125776390869	0.468164125773539	0.571543504773097
ENSMUSG00000100782	0	0.0542361086871901	0	0
ENSMUSG00000100783	0	0.513826171851788	0	0
ENSMUSG00000100784	0	0	0	0
ENSMUSG00000100785	0	0	0	0
ENSMUSG00000100786	0.224848578132539	0.670438271001223	0.58395263726093	1.60402563274756
ENSMUSG00000100787	0	0	0	0
ENSMUSG00000100788	0	0	0	0
ENSMUSG00000100789	1.58373244731546	3.54169966025144	0	0
ENSMUSG00000100790	0	0	0	0
ENSMUSG00000100791	0	0.227721561353808	0	0
ENSMUSG00000100792	0	0	0	0
ENSMUSG00000100794	1.80093004009015	2.0137092354001	1.00225340395192	0.917677249755579
ENSMUSG00000100795	0.102159726747415	0.0571149296912509	0	0
ENSMUSG00000100796	0	0	0	0
ENSMUSG00000100797	0	0	0	0
ENSMUSG00000100798	0.192245677173176	0	0	0
ENSMUSG00000100799	0.2158649020656	0	0	0.256656308436206
ENSMUSG00000100800	0	0	0	0
ENSMUSG00000100801	1.55876479513212	0.871466129694016	0.674709487118588	0.61777345338174
ENSMUSG00000100802	0	0	0	0
ENSMUSG00000100803	0	0	0	0
ENSMUSG00000100804	0	0	0	0
ENSMUSG00000100805	0	0	0	0
ENSMUSG00000100806	0	0	0	0
ENSMUSG00000100807	0	0.0332765926529762	0	0
ENSMUSG00000100808	0	0	0	0
ENSMUSG00000100809	0	0	0	0
ENSMUSG00000100810	0	0	0	0
ENSMUSG00000100811	2.57977700149339	2.11535622272589	0.893322724759331	0
ENSMUSG00000100812	0.128900923114837	0	0.167383833652502	0.919553890348126
ENSMUSG00000100813	0.281574894589717	0.089955103049143	0	0.0478261914890698
ENSMUSG00000100814	0	0	0	0
ENSMUSG00000100815	0.108458648815294	0.0808486644554099	0.234730985535055	0.558799740076765
ENSMUSG00000100816	0	0	0	0
ENSMUSG00000100817	0	0	0	0
ENSMUSG00000100818	0	0	0	0
ENSMUSG00000100819	0.220779514546953	0.493729059467626	1.14676980253693	0.524999243876513
ENSMUSG00000100820	0	0	0	0
ENSMUSG00000100821	0	0	0	0
ENSMUSG00000100822	0	0	0	0
ENSMUSG00000100823	0	0	0	0
ENSMUSG00000100825	0.642097297825011	0	1.66758630878249	0.508955124369252
ENSMUSG00000100826	3.39645756612257	3.86797634914548	4.3288988857311	4.29677264119898
ENSMUSG00000100827	0	0	0	0
ENSMUSG00000100830	0.187736564119598	0.104958783676848	0.243784645289869	0.223212634589344
ENSMUSG00000100831	0	0	0	0
ENSMUSG00000100832	0	0	0.102377354166446	0
ENSMUSG00000100833	4.31957389689519	4.53270344499654	2.93402595498841	3.39755045727465
ENSMUSG00000100834	0	0	0	0
ENSMUSG00000100835	0	0	0	0
ENSMUSG00000100836	0	0	0	0
ENSMUSG00000100837	0.0824493805142645	0	0.214128697596007	0
ENSMUSG00000100838	0	0	0	0
ENSMUSG00000100839	0	0.330503274274343	0	0
ENSMUSG00000100841	0	0	0	0
ENSMUSG00000100842	0	0	0	0
ENSMUSG00000100843	0	0	0	0
ENSMUSG00000100844	0	0	0	0
ENSMUSG00000100845	0	0	0	0
ENSMUSG00000100846	0	0	0	0
ENSMUSG00000100847	0	0.238510400131992	0	0
ENSMUSG00000100848	0	0	0	0
ENSMUSG00000100849	0	0	0	0
ENSMUSG00000100850	0	0	0.481474674447492	0
ENSMUSG00000100852	0	0	0	0
ENSMUSG00000100853	0	0	0	0
ENSMUSG00000100854	0	0	0	0
ENSMUSG00000100856	0	0	0	0
ENSMUSG00000100857	0	0	0.166645459089393	0.101721943757546
ENSMUSG00000100858	0	0	0	0
ENSMUSG00000100859	0	0	0	0
ENSMUSG00000100860	1.11168520993219	1.49163647066674	0.577429944663659	0.528702942246013
ENSMUSG00000100861	0	0	0	0
ENSMUSG00000100862	2.23124075763381	2.07905083300895	2.17302729175417	2.65287228542911
ENSMUSG00000100863	1.87410955608985	0.977916278836521	2.27137705685834	2.07970463604997
ENSMUSG00000100864	0	0	0	0
ENSMUSG00000100865	13.2448145986377	9.81364627378531	7.25259319737362	13.6606132368679
ENSMUSG00000100866	0	0	0	0
ENSMUSG00000100867	0.157679928463177	0	0	0.656166972412265
ENSMUSG00000100868	0.249633866943189	0	0	0.0989355010737588
ENSMUSG00000100869	0	0	0	0
ENSMUSG00000100870	0	0	0	0
ENSMUSG00000100871	0	0	0	0
ENSMUSG00000100872	0	0	0	0
ENSMUSG00000100873	0	0	0	0
ENSMUSG00000100874	0	0	0	0
ENSMUSG00000100875	0	0	0	0
ENSMUSG00000100876	1.40161327770675	0.895550485883146	0.624020543756597	0.523748451522932
ENSMUSG00000100877	0	0	0	0
ENSMUSG00000100878	0	0	0	0
ENSMUSG00000100879	0	0	0	0
ENSMUSG00000100880	0	0	0	0
ENSMUSG00000100881	0	0	0	0
ENSMUSG00000100882	0	0	0	0
ENSMUSG00000100883	0	0	0	0
ENSMUSG00000100884	0	0	0	0
ENSMUSG00000100885	0	0	0	0
ENSMUSG00000100886	0	0	0	0
ENSMUSG00000100887	0	0	0	0
ENSMUSG00000100888	0	0	0	0
ENSMUSG00000100889	0	0	0	0
ENSMUSG00000100890	0	0	0	0
ENSMUSG00000100891	0	0	0	0
ENSMUSG00000100892	0	0	0	0
ENSMUSG00000100893	0	0	0	0
ENSMUSG00000100894	0	0	0.280310598137239	0
ENSMUSG00000100895	0.114500547508002	0.128028743395102	0	0.136137406109668
ENSMUSG00000100896	0	0	0	0
ENSMUSG00000100897	0	0	0	0
ENSMUSG00000100898	0	0	0	0
ENSMUSG00000100899	0	0	0	0
ENSMUSG00000100900	0	0	0	0
ENSMUSG00000100901	1.24355218551231	1.04285805039216	1.21110768911576	0.831680368150864
ENSMUSG00000100902	0	0	0	0
ENSMUSG00000100903	0	0	0	0
ENSMUSG00000100904	0	0	0	0
ENSMUSG00000100905	0	0	0.462433303141659	0
ENSMUSG00000100906	0	0	0	0
ENSMUSG00000100907	0	0	0	0
ENSMUSG00000100908	0	0	0	0
ENSMUSG00000100910	0	0	0	0.262224079997804
ENSMUSG00000100911	0	0	0	0
ENSMUSG00000100912	0	0	0	0
ENSMUSG00000100913	0	0	0	0
ENSMUSG00000100914	0	0	0	0
ENSMUSG00000100915	0	0	0	0
ENSMUSG00000100916	2.41717748743663	2.49486099961075	2.41447476861574	1.10536345226213
ENSMUSG00000100917	0	0	0	0
ENSMUSG00000100918	0	0	0	0
ENSMUSG00000100919	0	0	0	0
ENSMUSG00000100920	0	0	0	0
ENSMUSG00000100922	1.88807181622354	0.48718771824196	0.754384282544458	1.03608721746598
ENSMUSG00000100923	0	0	0.0589702411066813	0
ENSMUSG00000100925	0	0	0	0
ENSMUSG00000100926	0	0	0	0
ENSMUSG00000100927	2.20159253192493	3.42498761374049	0.745792206433473	0.796667417530153
ENSMUSG00000100928	0	0	0	0
ENSMUSG00000100929	0.146929024249779	0	0	0.174693804343525
ENSMUSG00000100930	0	0	0	0
ENSMUSG00000100931	0.776126402501471	1.4877007543853	2.73555531832084	3.55932864680924
ENSMUSG00000100932	0	0	0	0
ENSMUSG00000100933	0	0	0	0
ENSMUSG00000100935	0	0	0	0
ENSMUSG00000100936	0	0.194964932887977	0	0
ENSMUSG00000100937	0.370416560645378	0.414181135586701	0	0
ENSMUSG00000100938	0	0	0	0
ENSMUSG00000100939	0	0	0	0
ENSMUSG00000100940	0	0	0	0
ENSMUSG00000100941	0	0	0	0
ENSMUSG00000100942	0	0	0	0
ENSMUSG00000100943	0	0	0	0
ENSMUSG00000100944	0	0	0	0
ENSMUSG00000100945	0	0	0	0
ENSMUSG00000100946	0	0	0	0
ENSMUSG00000100947	0	0	0	0
ENSMUSG00000100948	0	0	0	0
ENSMUSG00000100949	0	0	0	0
ENSMUSG00000100950	0	0	0	0
ENSMUSG00000100951	0	0	0	0
ENSMUSG00000100952	0	0	0	0
ENSMUSG00000100953	0	0	0	0
ENSMUSG00000100954	6.96173800231823	8.77589075856745	8.63707646740137	6.85379772651312
ENSMUSG00000100955	0	0	0	0
ENSMUSG00000100956	0	0	0	0
ENSMUSG00000100957	0	0	0	0
ENSMUSG00000100958	0	0	0	0
ENSMUSG00000100959	0.184575553157116	0	0	0
ENSMUSG00000100960	0	0	0	0
ENSMUSG00000100961	0	0	0	0
ENSMUSG00000100962	0	0	0	0
ENSMUSG00000100963	0	0.075138404305974	0	0.15979454597734
ENSMUSG00000100964	0	0	0	0
ENSMUSG00000100965	0	0	0	0
ENSMUSG00000100966	0	0	0	0
ENSMUSG00000100967	1.01943663627895	1.71859235566617	1.62927483764267	1.34260816834108
ENSMUSG00000100968	0	0	0	0
ENSMUSG00000100969	0	0	0	0
ENSMUSG00000100970	0	0	0	0
ENSMUSG00000100971	0	0	0	0
ENSMUSG00000100972	0	0	0	0
ENSMUSG00000100973	0	0	0	0
ENSMUSG00000100974	0	0	0	0
ENSMUSG00000100975	0.212052317588411	1.18553108896558	1.3767989008591	0.252123270187964
ENSMUSG00000100976	0	0	0	0
ENSMUSG00000100977	0	0	0	0
ENSMUSG00000100978	0	0	0	0
ENSMUSG00000100979	0	0	0	0
ENSMUSG00000100980	0.314448102237962	0.447490941200023	0.29696397154131	0.203928277723462
ENSMUSG00000100981	0	0	0	0
ENSMUSG00000100982	0	0	0	0
ENSMUSG00000100983	0	0	0	0
ENSMUSG00000100984	0	0	0	0
ENSMUSG00000100985	0.0966016113458317	0.216030109544839	0	0.229712312837923
ENSMUSG00000100986	0	0	0	0
ENSMUSG00000100987	0	0	0	0
ENSMUSG00000100988	0	0	0	0
ENSMUSG00000100989	0	0	0	0
ENSMUSG00000100990	0	0.167211917530258	0.582567221751414	0
ENSMUSG00000100991	0	0	0	0
ENSMUSG00000100992	0	0	0	0
ENSMUSG00000100993	0	0	0	0
ENSMUSG00000100994	0	0	0	0
ENSMUSG00000100995	0	0	0	0
ENSMUSG00000100996	0	0	0	0
ENSMUSG00000100998	0	0	0.25419470390085	0
ENSMUSG00000100999	0	0	0	0
ENSMUSG00000101000	0	0	0	0
ENSMUSG00000101001	0	0	0	0
ENSMUSG00000101002	0	0	0	0
ENSMUSG00000101003	0	0	0	0
ENSMUSG00000101004	0.636692438415709	0	0.206693673373923	0.567754864116457
ENSMUSG00000101005	0	0	0	0
ENSMUSG00000101006	0	0	0	0
ENSMUSG00000101007	0.743746919211271	0.207905083300895	0	0
ENSMUSG00000101008	0	0	0	0
ENSMUSG00000101009	0.317344500456414	0	0.566619031602776	0.990444608767035
ENSMUSG00000101010	0	0	0	0
ENSMUSG00000101011	0	0	0	0
ENSMUSG00000101012	0	0	0.344634503815047	0.315552177108936
ENSMUSG00000101013	3.21570872223121	3.1787572773229	3.29823501571609	3.04761575858446
ENSMUSG00000101014	0	0.447490941200023	0	0.951665296042823
ENSMUSG00000101015	0	0	0	0
ENSMUSG00000101016	0	0	0	0
ENSMUSG00000101017	0	0	0	0
ENSMUSG00000101018	0	0	0	0
ENSMUSG00000101019	0	0	0	0
ENSMUSG00000101020	0	0	0	0
ENSMUSG00000101021	0	0	0	0
ENSMUSG00000101022	0	0	0	0
ENSMUSG00000101023	0	0	0	0
ENSMUSG00000101024	0	0	0	0
ENSMUSG00000101025	0	0	0	0
ENSMUSG00000101026	0	0	0	0.0940321732288234
ENSMUSG00000101027	0	0	0	0
ENSMUSG00000101028	0	0.281637655300714	0.163537851460687	0.299475093160329
ENSMUSG00000101029	0	0	0	0
ENSMUSG00000101030	0	0	0	0
ENSMUSG00000101031	0	0	0.0905428038230904	0.0829022589196596
ENSMUSG00000101032	0	0	0	0
ENSMUSG00000101033	0	0	0	0
ENSMUSG00000101035	0	0	0	0
ENSMUSG00000101036	0	0	0	0
ENSMUSG00000101037	4.68323732942321	3.31292573223519	3.226865900012	3.97729715271877
ENSMUSG00000101038	0	0	0	0
ENSMUSG00000101039	0	0	0	0
ENSMUSG00000101040	0	0	0	0
ENSMUSG00000101041	0	0	0	0
ENSMUSG00000101042	0	0	9.52444446907039	3.81531268686259
ENSMUSG00000101043	0	0	0	0
ENSMUSG00000101044	0	0	0	0
ENSMUSG00000101045	0	0	0	0
ENSMUSG00000101046	0	0	0	0
ENSMUSG00000101049	0	0	0	0
ENSMUSG00000101050	0	0	0	0
ENSMUSG00000101051	0	0	0	0.371928744731376
ENSMUSG00000101052	0	0	0	0
ENSMUSG00000101053	0	0	0	0
ENSMUSG00000101054	0	0	0	0
ENSMUSG00000101055	0	0	0	0
ENSMUSG00000101056	0	0	0	0
ENSMUSG00000101057	0	0	0	0
ENSMUSG00000101058	0	0	0	0
ENSMUSG00000101059	0	0	3.39026545912731	0
ENSMUSG00000101060	0	0	0	0
ENSMUSG00000101061	0.0760344407758205	0.170035761734629	0.197468503392216	0.0452012316425647
ENSMUSG00000101062	0	0.231081387668864	0	0
ENSMUSG00000101063	0	0	0	0
ENSMUSG00000101064	0	0	0	0
ENSMUSG00000101065	0	0	0	0
ENSMUSG00000101066	0	0	0	0
ENSMUSG00000101067	0	0	0	0
ENSMUSG00000101068	0	0	0	0
ENSMUSG00000101069	0	0	0	0
ENSMUSG00000101070	0	0	0	0
ENSMUSG00000101071	0	0	0	0
ENSMUSG00000101072	0	0	0	0
ENSMUSG00000101073	0.0206427219266924	0	0.0268055328822904	0.0490870424518568
ENSMUSG00000101074	0	0	0	0
ENSMUSG00000101075	0	0	0	0
ENSMUSG00000101076	0	0	0	0
ENSMUSG00000101077	2.21598813526717	1.9271826666915	2.87756348400259	1.46374300905024
ENSMUSG00000101078	0	0	0	0
ENSMUSG00000101079	0.232164093565949	0	0.301475855086828	0
ENSMUSG00000101080	0	0	0	0
ENSMUSG00000101081	0	0	0	0
ENSMUSG00000101082	0	0	0	0
ENSMUSG00000101083	0	0	0	0
ENSMUSG00000101084	0	0	0	0
ENSMUSG00000101085	0	0	0	0
ENSMUSG00000101086	0.356745957711526	0	0	0.265099547447373
ENSMUSG00000101087	0	0	0	0
ENSMUSG00000101088	0	0	0	0
ENSMUSG00000101089	0.45967220713331	1.02796460512676	0	0
ENSMUSG00000101090	0	0	0	0
ENSMUSG00000101091	0	0	0	0
ENSMUSG00000101092	0	0	0	0
ENSMUSG00000101093	0.188579061789544	0	0	0
ENSMUSG00000101094	0	0	0	0
ENSMUSG00000101095	0	0	0	0
ENSMUSG00000101096	0	0	0	0
ENSMUSG00000101097	0	0.0754198215505656	0	0
ENSMUSG00000101098	0	0	0	0
ENSMUSG00000101099	0	0	0	0
ENSMUSG00000101100	0	0	0	0
ENSMUSG00000101101	0	0	0	0
ENSMUSG00000101102	5.445576795089	3.04448480514054	3.88923387134691	3.88476762315537
ENSMUSG00000101103	0	0	0	0
ENSMUSG00000101104	0	0	0	0
ENSMUSG00000101105	0	0	0	0
ENSMUSG00000101106	0	0	0	0
ENSMUSG00000101107	0	0	0	0
ENSMUSG00000101108	0	0	0	0
ENSMUSG00000101109	0	0	0	0
ENSMUSG00000101110	0	0	0	0
ENSMUSG00000101111	0.483008056729159	0.540075273862096	0.209069462723049	0.191426927364936
ENSMUSG00000101112	0	0	0.634501508961811	0
ENSMUSG00000101113	0	0	0	0
ENSMUSG00000101114	0	0	0	0
ENSMUSG00000101115	0	0	0	0
ENSMUSG00000101116	0	0	0	0.513312616872413
ENSMUSG00000101117	0.267087082216759	0	0	0
ENSMUSG00000101118	0	0	0	0
ENSMUSG00000101119	0	0	0	0
ENSMUSG00000101120	0	0	0	0
ENSMUSG00000101122	1.25126652909489	0.874439494280441	1.42172422479532	0.185964372365688
ENSMUSG00000101123	0	0	0	0
ENSMUSG00000101124	0	0	0	0
ENSMUSG00000101125	0	0	0	0
ENSMUSG00000101126	0.0671630808770966	0.0750983731902009	0.174428757924504	0.319418826055929
ENSMUSG00000101127	0	0	0	0
ENSMUSG00000101128	0	0	0	0
ENSMUSG00000101129	0.25806571710606	0	0.16755515794488	0.306831697291186
ENSMUSG00000101130	0	0.243453620860116	0.282731242335315	0
ENSMUSG00000101131	0	0	0	0
ENSMUSG00000101132	0	0	0	0
ENSMUSG00000101133	1.02840328597942	0.527041506206009	0.667714708275244	1.22273787187011
ENSMUSG00000101134	0	0	0	0
ENSMUSG00000101135	0.682355089614671	0.572231311818703	0.886069766236251	1.82542023970325
ENSMUSG00000101136	0	0	0	0
ENSMUSG00000101137	0	0	0	0
ENSMUSG00000101138	0	0	0	0
ENSMUSG00000101139	0	0	0	0
ENSMUSG00000101140	0	0	0	0
ENSMUSG00000101141	0	0	0	0
ENSMUSG00000101142	0	0	0	0
ENSMUSG00000101143	0	0	0	0
ENSMUSG00000101144	3.0429507573937	5.63838585912029	1.6934626480567	1.75729919321011
ENSMUSG00000101145	0	0	0	0
ENSMUSG00000101146	0	0	0	0
ENSMUSG00000101147	0	0	0	0
ENSMUSG00000101148	0	0	0	0
ENSMUSG00000101149	0	0	0	0
ENSMUSG00000101150	0	0	0	0
ENSMUSG00000101151	0	0	0	0
ENSMUSG00000101152	0	0	0	0
ENSMUSG00000101153	0	0	0	0
ENSMUSG00000101154	0	0	0	0
ENSMUSG00000101155	0	0	0	0
ENSMUSG00000101156	0.502651925065033	0.618244063500031	0.783260235943289	0.239054679627982
ENSMUSG00000101157	0	0	0	0
ENSMUSG00000101158	0	0	0	0
ENSMUSG00000101159	0	0	0	0
ENSMUSG00000101160	0	0	0	0
ENSMUSG00000101161	0	0	0	0
ENSMUSG00000101162	0.67640564886015	0.850863057211311	0.49406857941292	0.502640121149378
ENSMUSG00000101163	0	0	0	0
ENSMUSG00000101164	0	0	0	0
ENSMUSG00000101166	0.379333308343963	0.329895528367118	0.0547313237419416	0.25056383170636
ENSMUSG00000101167	0.566839491035568	1.01409817610077	1.6193482755698	0.539162892542247
ENSMUSG00000101168	0.741286896325236	0.621652244665963	0.902433237663436	0.881365875056198
ENSMUSG00000101170	0	0	0	0
ENSMUSG00000101171	0	0.218881438630446	0	0
ENSMUSG00000101172	11.538161951764	11.6271798789769	8.69374609906319	7.1132948399133
ENSMUSG00000101173	0.316746489463091	0	0	0.376601216398856
ENSMUSG00000101174	4.96049929631343	5.92910317614413	3.05413039761469	0.610124630095297
ENSMUSG00000101177	0	0	0	0
ENSMUSG00000101178	0	0	0	0
ENSMUSG00000101179	0	0	0	0
ENSMUSG00000101180	0	0	0	0
ENSMUSG00000101181	0	0	0	0
ENSMUSG00000101182	0	0	0	0
ENSMUSG00000101183	0	0	0	0
ENSMUSG00000101184	0	0	0	0
ENSMUSG00000101185	0	0	0	0
ENSMUSG00000101186	0	0	0	0
ENSMUSG00000101188	13.9727330696649	12.6146153252075	14.1121887338058	12.6751972619497
ENSMUSG00000101189	0	0	0	0
ENSMUSG00000101190	0	0	0	0
ENSMUSG00000101191	1.96757128125791	2.0428934272175	0.729995047099877	1.50388579391383
ENSMUSG00000101192	0	0	0	0
ENSMUSG00000101193	0	0	0	0
ENSMUSG00000101194	0	0	0	0
ENSMUSG00000101195	0	0	0.320104398342095	0.2344736552628
ENSMUSG00000101196	0	0	0	0.097234696157473
ENSMUSG00000101197	0	0	0	0
ENSMUSG00000101198	0	0	0	0
ENSMUSG00000101199	0	0.23415223667443	0.271929218126491	0
ENSMUSG00000101200	0	0	0	0
ENSMUSG00000101201	0	0	0	0
ENSMUSG00000101202	0	0	0	0
ENSMUSG00000101203	0	0	0	0
ENSMUSG00000101204	0	0	0	0
ENSMUSG00000101205	0	0	0	0
ENSMUSG00000101206	0	0	0	0
ENSMUSG00000101207	0	0	0	0
ENSMUSG00000101208	0	0	0	0
ENSMUSG00000101209	0.665251202144118	0.371925188596325	0.431929787103291	0
ENSMUSG00000101210	0.19972291319124	0.223320098982901	0.0518698952193116	0
ENSMUSG00000101211	0	0.0459601064486492	0	0.0977419524791292
ENSMUSG00000101212	0	0	0	0
ENSMUSG00000101213	0	0	0	0
ENSMUSG00000101214	0.0465184881204097	0	0	0
ENSMUSG00000101215	0	0	0	0
ENSMUSG00000101216	0	0	0	0
ENSMUSG00000101218	0	0	0	0
ENSMUSG00000101219	0.916837111318621	1.5377415979419	0	0.545044669551799
ENSMUSG00000101220	0	0	0	0.178863107549815
ENSMUSG00000101221	0	0	0	0
ENSMUSG00000101222	0	0	0	0
ENSMUSG00000101223	0.0971225753515488	0.108597570476123	0	0.230951131166016
ENSMUSG00000101224	0	0.909417074051659	1.26736559467469	0.193402947260316
ENSMUSG00000101225	6.84234932994777	7.18708723818786	9.62553399327182	8.75164241200565
ENSMUSG00000101226	0	0	0	0
ENSMUSG00000101227	0	0	0	0
ENSMUSG00000101228	0	0	0	0
ENSMUSG00000101229	0	0	0	0
ENSMUSG00000101230	0	0	0	0
ENSMUSG00000101231	0	0	0	0
ENSMUSG00000101232	0	0	0	0
ENSMUSG00000101233	0	0	0	0
ENSMUSG00000101234	0	0	0	0
ENSMUSG00000101235	0	0	0	0
ENSMUSG00000101236	0.470392174650412	0.525968830141818	0	0.559280910920689
ENSMUSG00000101237	0	0	0	0
ENSMUSG00000101238	0	0	0	0
ENSMUSG00000101239	0	0	0	0
ENSMUSG00000101240	0	0	0	0
ENSMUSG00000101241	0	0	0	0
ENSMUSG00000101242	0	0	0	0
ENSMUSG00000101243	0	0	0	0
ENSMUSG00000101244	0	0	0	0
ENSMUSG00000101245	0	0	0	0
ENSMUSG00000101246	0	0	0	0
ENSMUSG00000101247	0	0	0	0
ENSMUSG00000101248	0	0	0	0
ENSMUSG00000101249	1.02491953501065	0.573006693000029	0.99817920312285	1.21859580590849
ENSMUSG00000101250	0	0	0	0
ENSMUSG00000101251	0	0	0	0
ENSMUSG00000101252	0	0	0	0
ENSMUSG00000101253	0	0	0	0
ENSMUSG00000101254	0	0	0	0
ENSMUSG00000101255	0	0	0	0
ENSMUSG00000101256	0	0	0	0
ENSMUSG00000101257	0	0	0	0.102592254706875
ENSMUSG00000101258	3.53689667192053	2.54235835331075	4.92088344625693	3.60450382669526
ENSMUSG00000101259	0	0	0	0
ENSMUSG00000101260	0	0	0	0
ENSMUSG00000101261	0	0	0	0
ENSMUSG00000101262	1.09734088464274	0.433055749548409	0.586743330867912	0.920966415525312
ENSMUSG00000101263	0	0	0	0
ENSMUSG00000101264	0	0	0	0
ENSMUSG00000101265	0	0	0	0
ENSMUSG00000101266	0	0	0	0.118769638769211
ENSMUSG00000101267	0	0	0	0
ENSMUSG00000101268	0.367996546974217	0.352693027050894	0.546126403043027	0.500040981240182
ENSMUSG00000101270	0	0	0	0
ENSMUSG00000101271	0	0	0	0
ENSMUSG00000101272	0	0	0	0
ENSMUSG00000101273	0	0	0	0
ENSMUSG00000101275	0	0	0	0
ENSMUSG00000101276	0	0	0	0
ENSMUSG00000101277	0	0	0	0
ENSMUSG00000101278	0	0	0	0
ENSMUSG00000101279	0	0	0	0.215975913727298
ENSMUSG00000101280	0	0	0	0
ENSMUSG00000101281	0.255192515802248	0.428015120884637	0.497068995887087	0.303415554912438
ENSMUSG00000101282	0	0	0	0
ENSMUSG00000101283	0	0	0	0
ENSMUSG00000101284	0	0	0	0
ENSMUSG00000101285	0	0	0	0
ENSMUSG00000101286	0	0	0	0
ENSMUSG00000101287	0	0	0	0
ENSMUSG00000101288	0	0	0	0
ENSMUSG00000101289	0	0	0	0
ENSMUSG00000101290	0	0	0	0
ENSMUSG00000101291	0	0	0	0
ENSMUSG00000101292	0	0	0	0
ENSMUSG00000101294	0	0	0	0
ENSMUSG00000101295	0.698421622195625	2.14758464163169	2.2673322619411	3.73680209734266
ENSMUSG00000101296	0	0	0	0
ENSMUSG00000101297	0	0	0	0
ENSMUSG00000101298	0.167639764370094	0.187446338401605	0	0.398636393954108
ENSMUSG00000101299	0	0	0	0
ENSMUSG00000101300	0	0	0	0
ENSMUSG00000101301	0	0	1.14878167938349	0
ENSMUSG00000101302	0	0	0	0
ENSMUSG00000101303	0	0	0	0
ENSMUSG00000101304	2.53142776719499	0.905764796645829	2.89271531314638	2.04665367883908
ENSMUSG00000101305	0	0	0	0
ENSMUSG00000101306	0	0	0	0
ENSMUSG00000101307	0	0	0	0
ENSMUSG00000101308	39.4686155717215	48.67608374969	32.7808733712484	32.8023628622076
ENSMUSG00000101309	0	0	0.491595763700142	0
ENSMUSG00000101310	0	0	0	0
ENSMUSG00000101311	0	0	0	0
ENSMUSG00000101312	0	0	0	0
ENSMUSG00000101313	0	0	0	0
ENSMUSG00000101314	0	0	0	0
ENSMUSG00000101315	0.3812452705836	0	0	0
ENSMUSG00000101316	0.394775896053164	0.441418517154511	0.170878276943786	0.625834171719184
ENSMUSG00000101317	0	0	0	0
ENSMUSG00000101318	0	0	0	0
ENSMUSG00000101319	0	0	0	0
ENSMUSG00000101320	5.29034720067423	7.9352922787005	7.20487179162982	5.36955470259576
ENSMUSG00000101321	0	0	0	0
ENSMUSG00000101323	0	0	0	0
ENSMUSG00000101324	0	0	0	0
ENSMUSG00000101325	0	0	0	0
ENSMUSG00000101326	0	0	0	0
ENSMUSG00000101327	0	0	0	0
ENSMUSG00000101328	0	0.405056455396572	0	0
ENSMUSG00000101329	0	0	0	0
ENSMUSG00000101330	0.545736375784893	1.83064475945464	2.83465609198524	0.648862701847379
ENSMUSG00000101331	0	0	0	0
ENSMUSG00000101332	0	0	0	0
ENSMUSG00000101333	0	0	0	0
ENSMUSG00000101334	0	0	0	0
ENSMUSG00000101335	7.84613273388091	7.39825362378765	8.89598817906235	6.54408021733116
ENSMUSG00000101336	0	0	0	0
ENSMUSG00000101337	0.130036208560028	0.100661494747446	0.10391264893257	0.166501783525702
ENSMUSG00000101338	0	0	0	0
ENSMUSG00000101339	0	0	0	0
ENSMUSG00000101340	0	0	0	0
ENSMUSG00000101341	0	0	0	0
ENSMUSG00000101342	0	0	0	0
ENSMUSG00000101343	0	0	0	0
ENSMUSG00000101344	0.159576079501659	0	0.414433896992778	0.569192218202828
ENSMUSG00000101345	0	0	0	0
ENSMUSG00000101346	0	0	0	0
ENSMUSG00000101347	0	0	0	0
ENSMUSG00000101348	0	0	0	0
ENSMUSG00000101349	0	0	0	0
ENSMUSG00000101350	0	0	0	0
ENSMUSG00000101351	0	0	0	0
ENSMUSG00000101352	0	0	0	0
ENSMUSG00000101353	0	0	0	0
ENSMUSG00000101354	0	0	0	0
ENSMUSG00000101355	0.613455488108566	0.342967509678849	0	0.729378511565667
ENSMUSG00000101356	1.25527129394619	0.200511588162172	1.3971669073583	1.06605465239505
ENSMUSG00000101357	0	0	0	0
ENSMUSG00000101358	0	0	0	0
ENSMUSG00000101359	0	0	0	0
ENSMUSG00000101360	0	0	0.689631971825792	0.0789295861646891
ENSMUSG00000101361	0	0	0	0
ENSMUSG00000101362	0	0	0	0
ENSMUSG00000101363	0	0	0	0
ENSMUSG00000101364	0	0	0	0
ENSMUSG00000101365	0.484579046860448	0.95862562655061	0.629248391797137	1.32957377995338
ENSMUSG00000101366	0	0	0	0
ENSMUSG00000101367	0	0	0	0
ENSMUSG00000101368	0	0	0	0
ENSMUSG00000101369	0	0	0	0
ENSMUSG00000101370	0	0	0	0
ENSMUSG00000101371	0.252888872229309	0.565535191486488	0	0.300676598047632
ENSMUSG00000101372	0	0.15051750825201	0.0874006349771208	0.320100980516272
ENSMUSG00000101373	0	0	0	0
ENSMUSG00000101374	0	0	0	0
ENSMUSG00000101375	0	0	0	0
ENSMUSG00000101376	0.418820939555848	0	0	0
ENSMUSG00000101377	0	0	0	0
ENSMUSG00000101378	0.397681712322746	0	0	0
ENSMUSG00000101379	0	0	0	0
ENSMUSG00000101380	0	0	0	0
ENSMUSG00000101381	0	0	0	0
ENSMUSG00000101382	0	0	0	0
ENSMUSG00000101383	0	0	0	0
ENSMUSG00000101385	0	0	0.229595216426574	0
ENSMUSG00000101386	0	0	0	0
ENSMUSG00000101387	0	0	0	0
ENSMUSG00000101388	0	0	0	0
ENSMUSG00000101389	0	0	0	0
ENSMUSG00000101390	0	0	0	0
ENSMUSG00000101391	0	0	0	0
ENSMUSG00000101392	0	3.9521396208787	1.52991952628175	0
ENSMUSG00000101393	0	0	0	0
ENSMUSG00000101394	0	0	0	0
ENSMUSG00000101395	0	0	0	0
ENSMUSG00000101396	0	0	0	0
ENSMUSG00000101397	0	0	0	0
ENSMUSG00000101398	0	0	0	0
ENSMUSG00000101399	0	0	0	0
ENSMUSG00000101400	1.96465095282562	0.732257903781855	4.25198413797785	3.50385858997585
ENSMUSG00000101401	0	0	0	0
ENSMUSG00000101402	0	0	0	0
ENSMUSG00000101403	0	0	0	0
ENSMUSG00000101404	0	0	0	0
ENSMUSG00000101405	0	0	0	0
ENSMUSG00000101406	0	0	0	0
ENSMUSG00000101407	0	0	0	0
ENSMUSG00000101408	0	0	0	0
ENSMUSG00000101409	0	0	0	0
ENSMUSG00000101410	0	0	0	0
ENSMUSG00000101411	0	0	0	0
ENSMUSG00000101412	0	0	0	0
ENSMUSG00000101413	2.6822362299215	0.999713804808561	3.48300828323718	2.12606076775524
ENSMUSG00000101414	0	0	0.111285784712541	0.101894822655843
ENSMUSG00000101415	0	0	0	0
ENSMUSG00000101416	0	0	0	0
ENSMUSG00000101417	0	0	0	0
ENSMUSG00000101418	0	0	0	0
ENSMUSG00000101419	0	0	0	0
ENSMUSG00000101420	0	0	0	0
ENSMUSG00000101421	0	0	0	0
ENSMUSG00000101422	0	0	0	0
ENSMUSG00000101423	0	0	0	0
ENSMUSG00000101424	0	0	0	0
ENSMUSG00000101425	0	0	0	0
ENSMUSG00000101426	0	0	0	0
ENSMUSG00000101427	0	0	0	0
ENSMUSG00000101428	0	0	0	0
ENSMUSG00000101429	0	0	0	0
ENSMUSG00000101431	0.31575479726064	0.441326382210417	0.410022265027295	0.18771106340231
ENSMUSG00000101433	0	0	0	0
ENSMUSG00000101434	0	0	0	0
ENSMUSG00000101435	0	0	0	0
ENSMUSG00000101436	0	0	0	0
ENSMUSG00000101437	0.320776343018602	0	1.24962892604693	0
ENSMUSG00000101438	4.28145632172375	6.38307833107957	2.77983491284779	4.66630224168167
ENSMUSG00000101439	0	0.0952430043770319	0	0.10127519197753
ENSMUSG00000101440	0	0	0	0
ENSMUSG00000101441	0	0	0	0
ENSMUSG00000101442	0	0	0	0
ENSMUSG00000101443	0	0	0	0
ENSMUSG00000101444	0	0	0	0
ENSMUSG00000101445	1.41249414909031	1.57937979247067	0	0
ENSMUSG00000101446	0	0	0	0
ENSMUSG00000101447	0	0	0	0
ENSMUSG00000101448	0	0	0	0
ENSMUSG00000101449	0	0	0	0
ENSMUSG00000101450	3.96665023579344	2.77206777734527	3.86315962978519	2.80025407906406
ENSMUSG00000101451	4.94250278992482	5.87623340156457	6.17434520482541	3.42174445152866
ENSMUSG00000101452	0.218483713702444	1.2214874044888	0.567422493283006	0.519539979642096
ENSMUSG00000101453	0	0	0	0
ENSMUSG00000101454	0	0	0	0
ENSMUSG00000101455	0	0	0	0
ENSMUSG00000101456	0	0	0	0
ENSMUSG00000101457	0	0	0	0
ENSMUSG00000101459	0	0	0	0
ENSMUSG00000101462	0.171692342943562	0.143983295687443	0	0.204136580356479
ENSMUSG00000101463	0	0	0	0
ENSMUSG00000101464	1.28966857090855	1.08153181440926	0.418673629954341	0
ENSMUSG00000101465	0	0	0	0
ENSMUSG00000101466	0	0	0	0
ENSMUSG00000101467	0	0	0	0
ENSMUSG00000101468	0	0	0	0
ENSMUSG00000101469	0	0	0	0
ENSMUSG00000101470	0	0	0	0
ENSMUSG00000101471	0	0	0	0
ENSMUSG00000101472	0	0	0	0
ENSMUSG00000101473	0	0	0	0
ENSMUSG00000101474	0	0	0	0
ENSMUSG00000101475	0	0	0	0
ENSMUSG00000101476	0.555352875798724	0.620967605629987	0.961535326356225	0
ENSMUSG00000101477	0	0	0	0
ENSMUSG00000101478	0	0	0	0
ENSMUSG00000101479	0	0	0	0
ENSMUSG00000101480	0	0	0	0
ENSMUSG00000101481	0	0	0	0
ENSMUSG00000101482	0.341639845003551	0.764008924000039	0.887270402775866	0.812397203938995
ENSMUSG00000101483	0.52093017688558	0	0.169113005487756	0
ENSMUSG00000101484	0	0	0	0
ENSMUSG00000101486	0	0	0	0
ENSMUSG00000101487	0	0	0	0
ENSMUSG00000101489	0	0	0	0
ENSMUSG00000101490	0	0	0	0
ENSMUSG00000101491	0	0	0	0
ENSMUSG00000101492	0	0	0	0
ENSMUSG00000101493	8.35167198537777	11.2313415725538	6.00873497027578	8.85636593765904
ENSMUSG00000101494	0	0	0	0
ENSMUSG00000101495	0	0	0	0
ENSMUSG00000101496	0.843244834824819	0.707155417113748	1.36874071331227	0.501295264637942
ENSMUSG00000101497	0	0	0	0
ENSMUSG00000101498	0	0	0	0
ENSMUSG00000101499	0	0	0	0
ENSMUSG00000101500	0	0	0	0
ENSMUSG00000101501	0	0.304448480514054	0	0
ENSMUSG00000101502	0.789881596530767	1.23648812700006	1.02569792802097	0.563486030551671
ENSMUSG00000101503	40.386125749327	42.2034869694632	57.8346225713574	35.9011458986215
ENSMUSG00000101504	0	0	0	0
ENSMUSG00000101505	0.417987741400233	0	0	0
ENSMUSG00000101506	0.4317298041312	0	0	0
ENSMUSG00000101507	0	0	0	0
ENSMUSG00000101508	0	0	0	0
ENSMUSG00000101509	0	0.544245739297325	0	0
ENSMUSG00000101510	0	0	0	0
ENSMUSG00000101511	0	0	0	0
ENSMUSG00000101512	0	0	0	0
ENSMUSG00000101513	0	0	0	0
ENSMUSG00000101514	0.125939163642668	0.0704094138251784	0.24530677719103	0.0748687732900822
ENSMUSG00000101515	0	0	0	0
ENSMUSG00000101516	0	0	0	0
ENSMUSG00000101517	0	0	0	0
ENSMUSG00000101518	0	0	0	0
ENSMUSG00000101519	0	0	0	0
ENSMUSG00000101520	0	0	0	0
ENSMUSG00000101521	0	0	0	0
ENSMUSG00000101522	0	0	0	0
ENSMUSG00000101523	1.38848764959476	1.39192966518351	1.4921509090359	1.19545498164134
ENSMUSG00000101525	0	0	0	0
ENSMUSG00000101526	0	0	0	0
ENSMUSG00000101527	0	0	0	0
ENSMUSG00000101528	0	0	0	0
ENSMUSG00000101529	0	0	0	0
ENSMUSG00000101530	0	0	0	0
ENSMUSG00000101531	0	0	0	0
ENSMUSG00000101532	0	0	0	0
ENSMUSG00000101533	0	0	0	0
ENSMUSG00000101534	0	0	0	0
ENSMUSG00000101535	0.26263563084648	0.58733186032503	1.02313368320092	0.936795525792154
ENSMUSG00000101536	0	0	0	0
ENSMUSG00000101537	0	0	0	0.0785161257866656
ENSMUSG00000101538	0	0	0	0
ENSMUSG00000101539	0	0	0	0
ENSMUSG00000101540	0.0648483039127111	0	0	0
ENSMUSG00000101541	0	0	0	0
ENSMUSG00000101542	0	0	0	0
ENSMUSG00000101543	0	0	0	0
ENSMUSG00000101544	0	0	0	0
ENSMUSG00000101545	0.680207389242682	0.507049088050385	0	0.539162892542247
ENSMUSG00000101546	0	0	0	0
ENSMUSG00000101547	0	0	0	0
ENSMUSG00000101548	0	0	0	0
ENSMUSG00000101549	0	0	0.45599272788899	0
ENSMUSG00000101550	0	0	0	0
ENSMUSG00000101551	1.30131719025869	0.727533659241327	0.844910396449793	0.193402947260316
ENSMUSG00000101552	0	0	0	0
ENSMUSG00000101553	0	0	0	0
ENSMUSG00000101554	0	0	0	0
ENSMUSG00000101555	4.57980297001892	6.10914975175557	3.23438054090285	3.34356593016957
ENSMUSG00000101557	0	0	0	0
ENSMUSG00000101558	0	0	0	0
ENSMUSG00000101559	3.86571013716114	1.20067841974452	0.557756011285	0
ENSMUSG00000101560	0	0	0	0
ENSMUSG00000101562	0	0	0	0
ENSMUSG00000101563	0	0	0	0
ENSMUSG00000101564	0	0.106438192658953	0	0.0377264747361552
ENSMUSG00000101565	0	0	0	0
ENSMUSG00000101566	0	0	0	0
ENSMUSG00000101567	11.8313526905599	10.9483220565442	10.0657812198408	6.3059375198954
ENSMUSG00000101568	0	0	0.801475590267551	0
ENSMUSG00000101569	0	0	0	0
ENSMUSG00000101570	0	0	0	0
ENSMUSG00000101571	0	0	0.170522280533487	0
ENSMUSG00000101573	0	0	0	0
ENSMUSG00000101574	0	0	0	0
ENSMUSG00000101575	0	0	0	0
ENSMUSG00000101576	0	0	0	0
ENSMUSG00000101578	0	0.0355062081808582	0.0412346068796341	0
ENSMUSG00000101579	0	0	0	0
ENSMUSG00000101580	0	0	0	0
ENSMUSG00000101581	0.358309150562701	0.200321619817158	0	0
ENSMUSG00000101582	0	0	0	0
ENSMUSG00000101583	0	0	0	0
ENSMUSG00000101584	0	0	0.440057498150934	0
ENSMUSG00000101585	0.0729121473720708	0	0.0946798087403975	0
ENSMUSG00000101586	0.843647915529802	0.741183609587992	0.704260279067556	0.573182730886213
ENSMUSG00000101587	3.59364603210691	1.92875228932279	3.91987363233192	1.88000014298083
ENSMUSG00000101588	0.761065734923823	0.54706201737907	0.847096451809301	0.258537790645528
ENSMUSG00000101589	0.21962561464514	0.245574297000012	0.2851940580351	0.208902138155742
ENSMUSG00000101590	0	0	0	0
ENSMUSG00000101592	0	0	0	0
ENSMUSG00000101593	0	0	0	0
ENSMUSG00000101594	0	0	0	0
ENSMUSG00000101595	0	0	0	0.142885876193274
ENSMUSG00000101596	0	0	0	0
ENSMUSG00000101597	0.9848836156743	0.440498895243772	0.767350262400691	1.17099440724019
ENSMUSG00000101598	0	0	0	0
ENSMUSG00000101599	2.02326708207659	2.94391031224645	3.33465793043263	3.39251054607858
ENSMUSG00000101600	0.239212718797553	0	0	0
ENSMUSG00000101601	0	0	0	0
ENSMUSG00000101602	0	0	0	0
ENSMUSG00000101603	2.14508682785607	2.76753232613888	2.57122601013844	2.35425053602217
ENSMUSG00000101605	0	0	0	0
ENSMUSG00000101606	0	0	0	0
ENSMUSG00000101607	0	0	0	0
ENSMUSG00000101608	0	0	0	0
ENSMUSG00000101609	4.54875478372359	4.90448475639437	4.41029395001574	5.53068814694461
ENSMUSG00000101610	0.144404470568511	0.161465803525781	0.187515909865003	0
ENSMUSG00000101611	0	0	0	0
ENSMUSG00000101612	0	0	0	0
ENSMUSG00000101613	0	0	0	0.226074335032797
ENSMUSG00000101614	0	0	0	0
ENSMUSG00000101615	0.544950012131025	0.203111882533151	0	0
ENSMUSG00000101616	0	0	0	0
ENSMUSG00000101617	0	0	0	0
ENSMUSG00000101618	0	0	0	0
ENSMUSG00000101619	0	0	0	0
ENSMUSG00000101621	0	0	0.109793017647315	0
ENSMUSG00000101622	0	0	0	0
ENSMUSG00000101623	0	0	0	0
ENSMUSG00000101624	0.802962438256754	0	0	0
ENSMUSG00000101625	0	0	0	0
ENSMUSG00000101626	0	0	0	0
ENSMUSG00000101627	0	0	0	0
ENSMUSG00000101628	0	0	0	0
ENSMUSG00000101629	0	0	0	0
ENSMUSG00000101630	0	0.415810166601791	0.241447476861574	0
ENSMUSG00000101631	0	0	0	0
ENSMUSG00000101632	0	0	0	0
ENSMUSG00000101633	0	0	0	0
ENSMUSG00000101634	0.118038485773699	0	0	0.842063393970475
ENSMUSG00000101636	0	0	0	0
ENSMUSG00000101637	0	0	0	0
ENSMUSG00000101638	0	0	0	0
ENSMUSG00000101639	0	0	0	0
ENSMUSG00000101640	3.58139496608836	4.00453541130702	14.8819444829225	10.2195875540962
ENSMUSG00000101641	0	0	0.185813154724344	0
ENSMUSG00000101642	0	0	0	0
ENSMUSG00000101643	0	0	0	0
ENSMUSG00000101644	0	0	0	0
ENSMUSG00000101645	0	0	0	0
ENSMUSG00000101646	0	0	0	0
ENSMUSG00000101647	0	0	0	0
ENSMUSG00000101648	0.887782414128946	1.48901035011979	2.88206671324203	1.05554425441369
ENSMUSG00000101649	0	0	0	0
ENSMUSG00000101650	0	0	0	0
ENSMUSG00000101651	0	0	0	0
ENSMUSG00000101652	1.00450281120566	2.24636886817541	0	0
ENSMUSG00000101653	0	0	0	0
ENSMUSG00000101654	0	0	0	0
ENSMUSG00000101655	4.55461016590541	1.45506731848265	4.64700718047386	5.99549136506978
ENSMUSG00000101656	0.612958360484491	0.456919437530007	0.795954891307037	0
ENSMUSG00000101657	0	0	0	0
ENSMUSG00000101658	0	0	0	0
ENSMUSG00000101659	0	0	0	0
ENSMUSG00000101660	0	0	0	0
ENSMUSG00000101661	0	0	0	0
ENSMUSG00000101662	0	0	0.491595763700142	0.675167946516868
ENSMUSG00000101664	0	0	0	0
ENSMUSG00000101665	0	0	0	0
ENSMUSG00000101666	0	0	0	0
ENSMUSG00000101667	0	0	0	0
ENSMUSG00000101668	0	0	0	0
ENSMUSG00000101669	0	0	0	0
ENSMUSG00000101670	0	0	0	0
ENSMUSG00000101671	5.8128001293976	5.28090894586194	1.41528578656035	1.72780730981838
ENSMUSG00000101672	0	0	0	0
ENSMUSG00000101673	0	0	0	0
ENSMUSG00000101674	0.189144940444577	0.158619257102034	0	0.112443573988556
ENSMUSG00000101675	0	0	0	0
ENSMUSG00000101676	0	0	0	0
ENSMUSG00000101678	0.248579075956105	0.476483312038334	0.461130674118725	0.126665310529643
ENSMUSG00000101679	0	0	0	0
ENSMUSG00000101680	32.8865485581679	21.1098987479141	3.16331187076613	1.44818632006517
ENSMUSG00000101681	0	0	0	0
ENSMUSG00000101682	0.90477346511706	1.34889613854552	2.34978070782987	1.79291009720986
ENSMUSG00000101683	0.175578137613246	0	0	0
ENSMUSG00000101684	0	0	0	0
ENSMUSG00000101685	0.639924379727464	0.28621248015839	0.1661943038702	0.608679326403024
ENSMUSG00000101686	0	0	0	0
ENSMUSG00000101687	0	0	0	0
ENSMUSG00000101688	0	0	0	0
ENSMUSG00000101689	0	0	0	0
ENSMUSG00000101690	0	0	0	0
ENSMUSG00000101691	0	0	0	0
ENSMUSG00000101692	0	0	0	0
ENSMUSG00000101693	0.220586356616466	0.411080917112882	0.0477402710154994	0.0874233211587895
ENSMUSG00000101694	0	0	0	0
ENSMUSG00000101695	8.96905869768216	7.93942672850435	6.47041064474891	7.40549822760596
ENSMUSG00000101698	0	0	0	0
ENSMUSG00000101699	0	0	0	0
ENSMUSG00000101700	0	0	0	0
ENSMUSG00000101701	0.557193824558278	0	0.180885513052097	1.15934915899139
ENSMUSG00000101702	0	0	0	0
ENSMUSG00000101703	0	0	0	0
ENSMUSG00000101704	0	0	0	0
ENSMUSG00000101705	0	0	0	0
ENSMUSG00000101706	0	0	0	0
ENSMUSG00000101707	0	0	0	0
ENSMUSG00000101708	0	0	0	0
ENSMUSG00000101709	0	0	0	0
ENSMUSG00000101710	0	0	0	0
ENSMUSG00000101711	163.717817822184	168.139011205336	161.225753935026	161.504256998572
ENSMUSG00000101712	0	0	0	0
ENSMUSG00000101713	0	0	0	0
ENSMUSG00000101714	0	0	0.362171215292361	0
ENSMUSG00000101715	0	0	0	0
ENSMUSG00000101717	0	0	0	0
ENSMUSG00000101718	0	0	0	0
ENSMUSG00000101719	0	0	0	0
ENSMUSG00000101720	0	0	0	0
ENSMUSG00000101721	0	0	0	0
ENSMUSG00000101722	0	0	0.45755046702153	0.186195384008378
ENSMUSG00000101723	0	0	0	0
ENSMUSG00000101724	3.25265707006118	4.18801138871327	2.94380919013244	6.09393180186921
ENSMUSG00000101725	0	0	0	0
ENSMUSG00000101726	0.202677014158055	0	0.263185513363581	0
ENSMUSG00000101727	0	0	0	0
ENSMUSG00000101728	0	0	0	0
ENSMUSG00000101729	0	0.116207457937351	0.134955803225183	0
ENSMUSG00000101730	15.7581378507888	4.80544249356842	7.44097224146124	5.10979377704811
ENSMUSG00000101731	1.38638148706219	0.534545492901051	0.744943751136052	0.795761083721814
ENSMUSG00000101732	0	0	0	0
ENSMUSG00000101733	0	0	0	0
ENSMUSG00000101734	0.370961558037206	0.207395262105945	0.160570269065373	0
ENSMUSG00000101735	0	0	0	0
ENSMUSG00000101736	0	0	0	0
ENSMUSG00000101737	0	0	0	0
ENSMUSG00000101739	0	0	0	0
ENSMUSG00000101740	0	0	0	0
ENSMUSG00000101741	0	0.0992673566746529	0.461130674118725	0
ENSMUSG00000101742	0	0	0	0
ENSMUSG00000101743	0	0	0	0
ENSMUSG00000101744	0	0	0	0
ENSMUSG00000101745	0	0	0	0
ENSMUSG00000101746	0	0	0	0.214738229407944
ENSMUSG00000101747	0	0	0	0
ENSMUSG00000101748	0	0	0	0
ENSMUSG00000101750	0.102547534820751	0	0	0
ENSMUSG00000101751	0	0	0	0
ENSMUSG00000101752	0	0	0	0
ENSMUSG00000101753	0	0	0	0
ENSMUSG00000101754	0	0	0	0
ENSMUSG00000101755	0.0603760070911448	0	0	0
ENSMUSG00000101756	0	0	0	0
ENSMUSG00000101757	0	0	0	0
ENSMUSG00000101758	0	0	0	0
ENSMUSG00000101759	0	0	0	0
ENSMUSG00000101760	0	0	0	0
ENSMUSG00000101761	0	0	0	0
ENSMUSG00000101762	0	0	0	0
ENSMUSG00000101763	0	0	0	0
ENSMUSG00000101764	0	0	0.441839107455189	0
ENSMUSG00000101765	0	0	0	0
ENSMUSG00000101766	0	0	0	0
ENSMUSG00000101768	0	0	0	0.207600116519037
ENSMUSG00000101769	0	0	0	0
ENSMUSG00000101770	0	0	0	0
ENSMUSG00000101771	0	0	0	0
ENSMUSG00000101772	0	0	0	0
ENSMUSG00000101773	0	0	0	0
ENSMUSG00000101774	0	0	0	0
ENSMUSG00000101775	0	0	0	0
ENSMUSG00000101776	0	0	0	0
ENSMUSG00000101777	0.383954627836478	0	0	0
ENSMUSG00000101778	1.78443526037242	0.880264236956747	1.22673813805939	2.05923412830249
ENSMUSG00000101779	0	0	0	0
ENSMUSG00000101780	0	0	0	0
ENSMUSG00000101781	0	0	0	0
ENSMUSG00000101782	0	0	0	0
ENSMUSG00000101783	0	0	0	0
ENSMUSG00000101784	0	0	0	0
ENSMUSG00000101785	0	0	0	0
ENSMUSG00000101786	0	0	0	0
ENSMUSG00000101787	0	0	0	0
ENSMUSG00000101788	0	0	0	0
ENSMUSG00000101789	0	0	0	0
ENSMUSG00000101790	0	0	0	0
ENSMUSG00000101791	0	0	0	0
ENSMUSG00000101792	0	0	0	0
ENSMUSG00000101793	0	0	1.0841151610076	0
ENSMUSG00000101794	0	0	0	0
ENSMUSG00000101795	6.74994251246386	7.32546194295155	5.92934166012502	5.1929452768321
ENSMUSG00000101796	0	0	0	0
ENSMUSG00000101797	0.840434018708736	0	0.545671297707158	0.999248560844964
ENSMUSG00000101798	3.86406445383327	1.08015054772419	4.39045871718403	3.44568469256884
ENSMUSG00000101799	0	0	0	0
ENSMUSG00000101800	0	0	0.190572048093303	0
ENSMUSG00000101801	1.96442910877042	2.67403123400014	2.55090240798062	3.14803916526361
ENSMUSG00000101802	0	0	0	0
ENSMUSG00000101803	0.265400216434338	0	0.344634503815047	1.89331306265362
ENSMUSG00000101804	0	0	0	0
ENSMUSG00000101805	0	0	0	0
ENSMUSG00000101806	0	0	0	0
ENSMUSG00000101807	1.01460847329022	0.283621019070437	0.658758105883893	0.45237610903444
ENSMUSG00000101808	0	0	0	0
ENSMUSG00000101809	0	0	0	0
ENSMUSG00000101810	0	0	0	0
ENSMUSG00000101811	0	0	0	0
ENSMUSG00000101812	0.224315129548595	0.501635752590773	0.291283610875707	0
ENSMUSG00000101813	0	0	0	0
ENSMUSG00000101814	0	0	0.549333521181703	0
ENSMUSG00000101815	0	0	0	0
ENSMUSG00000101816	0	0	0	0
ENSMUSG00000101817	0	0	0	0
ENSMUSG00000101818	0	0	0	0
ENSMUSG00000101819	0	0	0	0
ENSMUSG00000101820	0	0	0	0
ENSMUSG00000101821	0	0	0	0
ENSMUSG00000101822	0	0	0	0
ENSMUSG00000101823	1.39911518613969	0.647346252482237	1.44092305938744	1.14724289419628
ENSMUSG00000101824	0	0	0	0
ENSMUSG00000101825	0	0	0	0
ENSMUSG00000101826	0	0.158381625256188	0	0
ENSMUSG00000101827	4.9680828692142	3.93483413813813	1.61282156957781	4.18404569811931
ENSMUSG00000101829	0	0	0	0
ENSMUSG00000101830	0	0	0	0
ENSMUSG00000101831	0	0	0	0
ENSMUSG00000101832	0.246220903918575	0.550623619054715	0.639458552000576	1.17099440724019
ENSMUSG00000101833	0	0	0	0
ENSMUSG00000101834	0	0	0	0
ENSMUSG00000101835	0	0	0	0
ENSMUSG00000101836	0	0	0	0
ENSMUSG00000101837	0	0	0	0
ENSMUSG00000101838	0.095576272029045	0.106868572007587	0	0.340911184518752
ENSMUSG00000101839	0	0	0	0
ENSMUSG00000101840	2.93934177527667	1.82590215645087	2.12048431751486	3.10647220988072
ENSMUSG00000101841	0.307475860503196	0	0	0
ENSMUSG00000101842	0	0	0	0
ENSMUSG00000101843	0	0	0	0
ENSMUSG00000101844	0	0	0	0
ENSMUSG00000101845	104.385116973378	104.148528607954	101.14034881069	85.6044149258902
ENSMUSG00000101846	0	0	0	0
ENSMUSG00000101847	0	0	0	0
ENSMUSG00000101848	0.461354447598574	0	1.04840779980332	0.822803023568589
ENSMUSG00000101849	0.204540458852856	0.0762356119405122	0.442675471368706	0.243191915835713
ENSMUSG00000101850	0	0	0	0
ENSMUSG00000101851	0	0	0	0
ENSMUSG00000101852	0	0	0	0
ENSMUSG00000101853	0	0	0	0
ENSMUSG00000101854	0	0	0	0
ENSMUSG00000101855	0	0	0	0
ENSMUSG00000101856	0.606915900718138	0.581676670473207	0.450347700996279	1.13394781663975
ENSMUSG00000101857	0	0	0	0
ENSMUSG00000101858	0	0	0	0
ENSMUSG00000101859	9.86986570013818	8.02617204145236	1.74770166525424	1.06681341015477
ENSMUSG00000101860	0	0	0.0507916193956399	0
ENSMUSG00000101861	0	0	0	0
ENSMUSG00000101862	0.115975255571583	0.12967768765226	0	0
ENSMUSG00000101863	0	0	0	0
ENSMUSG00000101864	0	0	0	0
ENSMUSG00000101865	0	0	0.989132261704818	1.81132669639571
ENSMUSG00000101866	0	0	0	0
ENSMUSG00000101867	8.50514186849171	9.72135492951773	8.83545729420885	6.74155700719991
ENSMUSG00000101868	0	0	0	0
ENSMUSG00000101869	0	0	0	0
ENSMUSG00000101870	0	0	0	0
ENSMUSG00000101871	0	0	0	0
ENSMUSG00000101872	10.6930221130353	8.49533583684418	15.3470052480138	12.7136535643221
ENSMUSG00000101873	0	0	0	0
ENSMUSG00000101874	0	0	0	0
ENSMUSG00000101875	1.53737930251598	1.22787148500006	2.2815524642808	1.82789370886274
ENSMUSG00000101877	0	0	0	0
ENSMUSG00000101878	20.5222260382366	22.5826823814895	13.9590331971599	14.3303088183192
ENSMUSG00000101879	0	0	0	0
ENSMUSG00000101880	0	0	0	0
ENSMUSG00000101881	0	0	0	0
ENSMUSG00000101882	0	0	0	0
ENSMUSG00000101883	0	0	0	0
ENSMUSG00000101884	0	0	0	0
ENSMUSG00000101885	0	0	0	0
ENSMUSG00000101886	0	0	0	0
ENSMUSG00000101887	0	0	0	0
ENSMUSG00000101888	0	0	0.897813835349985	0
ENSMUSG00000101890	0	0	0	0
ENSMUSG00000101891	0	0	0	0
ENSMUSG00000101892	1.6077319937789	2.00917725662576	2.39473150156555	2.5299804147425
ENSMUSG00000101893	0	0	0	0
ENSMUSG00000101894	0	0	0	0
ENSMUSG00000101895	0	0	0	0
ENSMUSG00000101896	0	0	0.194650879086977	0.178225070305285
ENSMUSG00000101897	0	0	0	0
ENSMUSG00000101898	0	0	0	0
ENSMUSG00000101899	0	0	0	0
ENSMUSG00000101900	0	0	0	0
ENSMUSG00000101901	0	0	0.615418756812584	0
ENSMUSG00000101902	0	0	0	0
ENSMUSG00000101903	0	0	0	0
ENSMUSG00000101904	0	0	0.171504860463224	0
ENSMUSG00000101905	0	0.39264525481339	0.45599272788899	0
ENSMUSG00000101906	0	0	0	0
ENSMUSG00000101907	0	0	0	0
ENSMUSG00000101908	0	0	0	0
ENSMUSG00000101909	0	0	0	0
ENSMUSG00000101910	0	0	0	0
ENSMUSG00000101911	0	0	0	0
ENSMUSG00000101912	0	0	0	0
ENSMUSG00000101913	0	0	0	0
ENSMUSG00000101914	0	0	0	0
ENSMUSG00000101915	0	0	0	0
ENSMUSG00000101916	0.189857082539624	0	0	0
ENSMUSG00000101917	0	0	0	0
ENSMUSG00000101918	0	0	0	0
ENSMUSG00000101919	0	0	0	0
ENSMUSG00000101920	0	0	0	0
ENSMUSG00000101921	0	0	0	0
ENSMUSG00000101922	0	0	0	0
ENSMUSG00000101923	0	0.370946438100019	0	0
ENSMUSG00000101925	0.443891207064473	0	0	0
ENSMUSG00000101927	0	0	0	0
ENSMUSG00000101928	0	0	0	0
ENSMUSG00000101929	0	0	0	0
ENSMUSG00000101930	0.137575594186588	0.179468447680256	0.0893241484060462	0.081786440956754
ENSMUSG00000101931	0	0	0	0
ENSMUSG00000101932	0	0	0	0.601956964364436
ENSMUSG00000101933	0	0	0	0
ENSMUSG00000101934	0.461776933356448	0	0	0
ENSMUSG00000101935	0	0	0	0
ENSMUSG00000101936	0	0	0	0
ENSMUSG00000101937	0.670559057480374	0.149957070721284	0.174150414161859	0
ENSMUSG00000101938	0	0	0	0
ENSMUSG00000101939	1.09621828527226	1.2257360563305	0.47449678061492	2.17227948009775
ENSMUSG00000101940	0.0607542664126797	0	0	0
ENSMUSG00000101941	0	0	0	0
ENSMUSG00000101942	1.34909146879524	1.67609567750306	0.973254395434883	1.60402563274756
ENSMUSG00000101943	0	0	0	0
ENSMUSG00000101944	0	0	0	0
ENSMUSG00000101945	0	0.405056455396572	0.47040629112686	0
ENSMUSG00000101947	0	0	0	0
ENSMUSG00000101948	0	0	0	0
ENSMUSG00000101949	0.21962561464514	0	0	0
ENSMUSG00000101950	0	0	0	0
ENSMUSG00000101951	0	0	0	0
ENSMUSG00000101952	5.90528994815711	8.32551883474991	14.6697782682983	8.85281311542891
ENSMUSG00000101953	0	0.128612816129569	0	0.273516941837125
ENSMUSG00000101954	0	0	0	0
ENSMUSG00000101955	0	0	0.588148704115499	0
ENSMUSG00000101956	0	0	0	0
ENSMUSG00000101957	0	0	0	0
ENSMUSG00000101958	0	0	0	0
ENSMUSG00000101959	1.1341497138284	0.487749641792412	1.2461697456288	1.86710803756498
ENSMUSG00000101960	0	0	0	0
ENSMUSG00000101961	0	0	0	0
ENSMUSG00000101962	0	0	0	0
ENSMUSG00000101963	0	0	0	0
ENSMUSG00000101964	0.716822040217838	0.587777146041728	1.17904715577362	1.13637061506251
ENSMUSG00000101965	0	0	0	0
ENSMUSG00000101966	0	0	0	0
ENSMUSG00000101967	0	0	0	0
ENSMUSG00000101968	0	0	0	0
ENSMUSG00000101969	0	0.0538424929251364	0.0937937677495115	0.0572525913394746
ENSMUSG00000101970	10.2775588675302	11.1931307412728	10.7746613758182	9.56647836859801
ENSMUSG00000101971	0	0	0	0
ENSMUSG00000101972	8.58837683351993	8.23122023229239	7.5677041287854	9.11723139457084
ENSMUSG00000101973	0	0	0	0
ENSMUSG00000101974	0	0	0	0
ENSMUSG00000101975	0	0	0	0
ENSMUSG00000101977	0	0	0	0
ENSMUSG00000101978	0	0	1.3309056041638	2.13254266033986
ENSMUSG00000101980	0	0	0	0
ENSMUSG00000101981	0	0	0	0
ENSMUSG00000101982	0	0	0	0
ENSMUSG00000101983	0	0	0	0
ENSMUSG00000101984	0	0	0	0
ENSMUSG00000101985	0	0	0.137218264301884	0
ENSMUSG00000101986	0	0	0	0
ENSMUSG00000101987	0	0	0	0
ENSMUSG00000101988	0	0	0	0
ENSMUSG00000101989	0	0	0	0
ENSMUSG00000101990	0	0	0	0
ENSMUSG00000101991	0	0	0	0
ENSMUSG00000101992	0	0	0	0
ENSMUSG00000101993	0	0	0	0
ENSMUSG00000101994	0	0	0	0.339880462872437
ENSMUSG00000101995	0.304689070226732	0.936891910125727	1.38478516638674	0.633964343738497
ENSMUSG00000101996	0	0	0	0
ENSMUSG00000101997	0.121684462168253	0	0.316025848092949	0
ENSMUSG00000101998	0	0	0	0
ENSMUSG00000102000	0	0	0	0
ENSMUSG00000102001	0	0	0	0
ENSMUSG00000102002	0	0	0	0
ENSMUSG00000102003	0	0	0	0
ENSMUSG00000102004	0	0	0	0
ENSMUSG00000102005	0	0	0	0
ENSMUSG00000102006	0	0	0	0
ENSMUSG00000102008	0	0	0	0
ENSMUSG00000102009	3.34390193120187	3.03273038399485	2.89480794539606	3.57821102689841
ENSMUSG00000102010	0	0	0	0
ENSMUSG00000102011	0	0	0	0
ENSMUSG00000102013	0	0	0	0
ENSMUSG00000102014	10.2756843241724	10.6490388989349	9.76350234466088	8.64161280253597
ENSMUSG00000102015	0	0	0	0
ENSMUSG00000102016	0	0	0	0
ENSMUSG00000102017	0	0	0	0
ENSMUSG00000102018	0.8660386393504	0.547334350123684	0.537848053295586	0.716307212075243
ENSMUSG00000102019	0	0	0	0
ENSMUSG00000102020	0	0	0	0
ENSMUSG00000102022	0	0	0	0
ENSMUSG00000102023	0	0	0	0
ENSMUSG00000102025	0	0	0	0
ENSMUSG00000102026	0	0	0	0
ENSMUSG00000102027	0	0	0	0.674155700719991
ENSMUSG00000102028	0	0	0	0
ENSMUSG00000102029	0.128900923114837	0	0	0
ENSMUSG00000102030	0.0314220096725599	0	0	0
ENSMUSG00000102031	0	0	0	0
ENSMUSG00000102032	0	0	0	0
ENSMUSG00000102033	0	0	0	0
ENSMUSG00000102035	0	0	0	0
ENSMUSG00000102036	0	0	0	0
ENSMUSG00000102037	0	0	0	0
ENSMUSG00000102038	0	0	0	0
ENSMUSG00000102039	0	0	0	0
ENSMUSG00000102041	0	0	0	0
ENSMUSG00000102042	0	0	0	0
ENSMUSG00000102043	0	0	0	0
ENSMUSG00000102044	0	0	0	0
ENSMUSG00000102045	0	0	0	0
ENSMUSG00000102046	0	0	0	0
ENSMUSG00000102047	0	0	0.401556964788587	0
ENSMUSG00000102048	0.518786431301689	0.580080849703733	0.673668268774269	0
ENSMUSG00000102050	0	0	0	0
ENSMUSG00000102051	0.47392895791846	0	0.205139585604195	0
ENSMUSG00000102052	0	0	0	0
ENSMUSG00000102053	0	0	0	0
ENSMUSG00000102054	0	0	0	0
ENSMUSG00000102055	0.692665400034672	1.16175532811544	0	0.411778253095452
ENSMUSG00000102056	0	0	0	0
ENSMUSG00000102057	0	0	0	0
ENSMUSG00000102058	0	0	0	0
ENSMUSG00000102059	0.808109633373784	0.150597912903854	0.174894646701012	0.80067993657449
ENSMUSG00000102060	0.236298224566655	0.132108384702912	0.153422108071366	0.140475430296855
ENSMUSG00000102061	0	0	0	0
ENSMUSG00000102062	0	0	0.469058422097843	0.429476458815887
ENSMUSG00000102063	0	0	0	0
ENSMUSG00000102064	0	0	0	0
ENSMUSG00000102065	0	0	0	0
ENSMUSG00000102067	0	0	0	0
ENSMUSG00000102068	0	0	0	0
ENSMUSG00000102069	0	0	0	0
ENSMUSG00000102070	8.33029313698086	10.1424708919565	6.49036345290452	14.9667185324796
ENSMUSG00000102071	0	0	0	0
ENSMUSG00000102072	0	0	0	0
ENSMUSG00000102073	0	0	0	0
ENSMUSG00000102074	0	0	0	0
ENSMUSG00000102075	0.214032432608337	0.478640565290347	0	0.254477562184626
ENSMUSG00000102076	0	0	0	0
ENSMUSG00000102077	0	0	0	0
ENSMUSG00000102079	0	0	0	0
ENSMUSG00000102080	0.0630010508777163	0	0	0
ENSMUSG00000102081	0	0	0	0
ENSMUSG00000102082	0	0	0	0
ENSMUSG00000102083	0.630325514031552	0.352399116195018	0.204626736640184	0
ENSMUSG00000102084	0	0	0	0
ENSMUSG00000102085	0	0	0	0
ENSMUSG00000102087	0	0	0	0
ENSMUSG00000102088	0	0	0	0
ENSMUSG00000102090	0.469807836545256	0.52531545271307	0.40671152624136	0.186195384008378
ENSMUSG00000102091	0	0	0	0
ENSMUSG00000102092	0	0	0	0
ENSMUSG00000102093	1.53737930251598	0.429755019750022	0	1.37092028164705
ENSMUSG00000102095	1.25836309516281	0.639562824310377	1.18839484074154	0.544055477774028
ENSMUSG00000102096	0	0	0	0
ENSMUSG00000102097	0.268795528371664	0.200369078149264	0.174521737006554	0.692443032568472
ENSMUSG00000102098	0.0814900470629026	0	0	0
ENSMUSG00000102099	0	0	0	0
ENSMUSG00000102100	0	0	0	0
ENSMUSG00000102101	1.77424959505178	3.86333845902686	1.81890432569053	2.33157997530492
ENSMUSG00000102102	0	0	0	0
ENSMUSG00000102103	0	0	0	0
ENSMUSG00000102104	0	0	0	0
ENSMUSG00000102105	0	0	0	0
ENSMUSG00000102106	0	0	0	0
ENSMUSG00000102107	0	0	0	0
ENSMUSG00000102108	0	0	0	0
ENSMUSG00000102109	0	0	0	0
ENSMUSG00000102110	0	0	0	0
ENSMUSG00000102111	0	0	0	0
ENSMUSG00000102112	2.07392648565023	0.496920022836688	2.11599915679626	2.99422306716176
ENSMUSG00000102113	0	0	0	0
ENSMUSG00000102114	0.333153020101243	0.298011937585639	0.562399064761606	0.237664826839447
ENSMUSG00000102115	0	0	0	0
ENSMUSG00000102116	0	0	0	0
ENSMUSG00000102117	1.13828535265292	1.59096666453733	0.369529095512748	1.18421104840543
ENSMUSG00000102118	0	0	0	0
ENSMUSG00000102119	0	0	0	0
ENSMUSG00000102120	0	0	0	0
ENSMUSG00000102121	0	0	0	0
ENSMUSG00000102122	0	0	0	0
ENSMUSG00000102123	0.123110451959287	0	0	0
ENSMUSG00000102124	0	0	0	0
ENSMUSG00000102125	0	0	0	0
ENSMUSG00000102126	0	0	0	0
ENSMUSG00000102127	0	0	0	0
ENSMUSG00000102128	0	0	0	0
ENSMUSG00000102129	0	0	0	0
ENSMUSG00000102131	0	0	0	0
ENSMUSG00000102132	0	0	0	0
ENSMUSG00000102133	0.164575852227559	0.276030639317246	0.213709385524997	0.391350611296983
ENSMUSG00000102134	0	0	0	0
ENSMUSG00000102135	1.00690976682357	1.80140123294578	0	1.43661933667806
ENSMUSG00000102136	0.296391307538347	0.552349711904417	0	0
ENSMUSG00000102137	0.227554337195506	0	0	0
ENSMUSG00000102138	0	0	0	0
ENSMUSG00000102139	0	0.250150215577652	0.363135291286928	0.465488460020946
ENSMUSG00000102140	1.50077503340846	0.709961589403882	2.28612288187752	2.02457641105264
ENSMUSG00000102141	0	0	0	0
ENSMUSG00000102142	0.810708056632221	0.679869677546658	0	0
ENSMUSG00000102143	5.98248380473281	7.43745871207718	3.8842664963232	6.03667176158291
ENSMUSG00000102144	0	0	0	0.131653301824106
ENSMUSG00000102145	0.275853616644005	0.140202552693462	0.0976932898222483	0.178898688036695
ENSMUSG00000102146	0	0	0	0
ENSMUSG00000102147	1.59216187576756	2.09818147666858	2.28901356277698	3.85366495048464
ENSMUSG00000102148	0.504512667559021	0.42309048467636	0.0818916404763118	0.224943397889061
ENSMUSG00000102149	0	0	0	0.327980928067275
ENSMUSG00000102150	0	0	0	0
ENSMUSG00000102151	0.528900974261421	0.904479469009917	0.929203345059079	0.443891265923232
ENSMUSG00000102152	0.74521243038213	0.694382494965552	0	0
ENSMUSG00000102153	1.59839987020129	2.17578285633087	2.34632641792493	1.15679271101126
ENSMUSG00000102154	0	0	0	0
ENSMUSG00000102155	0	0	0	0
ENSMUSG00000102157	0.585720634911378	0.705302019546855	1.34565116303767	1.01781929893072
ENSMUSG00000102158	0	0	0	0
ENSMUSG00000102159	0	0	0	0
ENSMUSG00000102160	0.18276926829476	0.0510908468568348	0	0
ENSMUSG00000102162	3.73921915103463	1.19457327523735	2.77459981884996	3.81069366423927
ENSMUSG00000102163	0	0	0.917608684485131	0
ENSMUSG00000102164	0	0	0	0
ENSMUSG00000102166	0	0	0	0
ENSMUSG00000102167	0	0	0	0
ENSMUSG00000102168	0	0	0	0
ENSMUSG00000102169	0	0	0	0
ENSMUSG00000102170	0	0	0	0
ENSMUSG00000102172	0.276458558785768	0.803717282550041	0.358994274807341	0.65740036897695
ENSMUSG00000102173	0	0	0	0
ENSMUSG00000102174	0	0	0	0
ENSMUSG00000102175	0.313594783100275	0	0	0.372853940613793
ENSMUSG00000102176	0	0.204883207090127	0.237938065860679	0
ENSMUSG00000102177	0	0	0	0
ENSMUSG00000102178	0	0	0	0
ENSMUSG00000102179	0.507026007630499	0.979244344819794	1.97519043776997	1.47969165317079
ENSMUSG00000102180	0	0	1.09866704236341	0
ENSMUSG00000102181	0	0	0	0
ENSMUSG00000102182	0	0	0	0
ENSMUSG00000102184	0	0	0	0
ENSMUSG00000102185	0	0	0.307420449412483	0.422217701765478
ENSMUSG00000102186	0	0	0	0
ENSMUSG00000102187	0	0	0	0
ENSMUSG00000102188	0	0	0	0
ENSMUSG00000102189	2.28755547817455	2.04626342627262	1.35022590986595	1.28573717825647
ENSMUSG00000102190	0	0	0	0
ENSMUSG00000102191	1.17573671011067	0.584288690064278	1.5267487086107	0.465970831482107
ENSMUSG00000102192	0	0	0	0
ENSMUSG00000102193	1.51885666031699	1.69830899371093	0.845273955140176	1.03192622462475
ENSMUSG00000102194	0.198605912258858	0.444142249635312	1.8052929896574	0.944543736127575
ENSMUSG00000102195	0	0	0	0
ENSMUSG00000102196	0	0	0	0
ENSMUSG00000102197	0.154491547556753	0	0.200614447686455	0
ENSMUSG00000102198	0.0544793011263226	0	0	0
ENSMUSG00000102199	0	0	0	0
ENSMUSG00000102200	0	0	0	0.106152467511859
ENSMUSG00000102201	4.12362485815034	5.92820943131806	1.52991952628175	2.10122360925343
ENSMUSG00000102202	2.26568617946825	1.00685461770005	1.01841878143502	1.07062345804818
ENSMUSG00000102203	0	0	0	0
ENSMUSG00000102204	0	0	0	0
ENSMUSG00000102205	0.0989522000049532	0	0	0
ENSMUSG00000102206	0	0	0	0
ENSMUSG00000102207	0	0.0993373125285463	0	0
ENSMUSG00000102208	0	0	0	0
ENSMUSG00000102211	0.522369210523386	0.778782577226559	1.58274823920584	1.65621308427342
ENSMUSG00000102212	0.932304897111609	0.781842273046492	0.567488060938805	0.935280025750428
ENSMUSG00000102213	0	0	0	0
ENSMUSG00000102214	0	0	0	0
ENSMUSG00000102215	0	0	0.373321298317326	0
ENSMUSG00000102216	0	0	0	0
ENSMUSG00000102217	0	0	0	0
ENSMUSG00000102218	1.16457369797977	1.30216763490076	0.378063254762465	0.692320019061176
ENSMUSG00000102219	0	0	0	0
ENSMUSG00000102220	1.35262985843681	1.81493107053228	1.40516214001843	2.5731722596866
ENSMUSG00000102221	0	0	0	0
ENSMUSG00000102222	1.62509959238904	1.72773869309476	1.24540363804677	1.0769585080958
ENSMUSG00000102223	0	0	0	0
ENSMUSG00000102224	0.0838756505697341	0.187571053197614	0	0.199450810547897
ENSMUSG00000102225	1.82247656100848	1.82699442095124	5.05956437554992	3.96013263146434
ENSMUSG00000102227	0	0	0	0
ENSMUSG00000102229	0	0	0	0
ENSMUSG00000102230	0	0	0	0
ENSMUSG00000102231	0	0	0	0
ENSMUSG00000102232	0	0	0	0
ENSMUSG00000102233	0	0	0	0
ENSMUSG00000102234	8.31966169653736	6.0360553907459	5.4429681081117	5.58773754427159
ENSMUSG00000102235	0.666570272604417	0.186331323830809	0.216393112111232	2.57572332273322
ENSMUSG00000102236	0	0	0	0
ENSMUSG00000102238	0	0	0	0
ENSMUSG00000102239	0	0	0	0
ENSMUSG00000102240	0	0	0	0
ENSMUSG00000102241	3.59425319511128	3.2746697175461	0.691452541973167	3.48206995859386
ENSMUSG00000102242	0	0	0	0
ENSMUSG00000102243	0.91039032813375	0.428611619849509	1.43106497688308	1.19636372735144
ENSMUSG00000102244	0	0	0	0
ENSMUSG00000102245	0	0	0	0
ENSMUSG00000102246	5.12764803081223	2.65697746337513	2.1112282351765	4.60962877770742
ENSMUSG00000102247	0	0	0	0
ENSMUSG00000102248	0	0.538013917854989	0.624814463023463	1.7162666121383
ENSMUSG00000102249	0	0	0	0
ENSMUSG00000102250	0.157778601760088	0.141136066561209	0.122929704114253	0.187593597154874
ENSMUSG00000102251	0	0	0	0
ENSMUSG00000102252	52.4346745345376	61.6331200904302	79.3106314129255	77.2693595336113
ENSMUSG00000102253	0	0	0	0
ENSMUSG00000102254	5.97407160300697	7.90682736530408	10.7656619663695	7.68281050166099
ENSMUSG00000102255	0	0	0	0
ENSMUSG00000102256	0	0	0.242520576758737	2.6646628289199
ENSMUSG00000102257	0.3388846849632	0.126307926951619	0.806772079943379	0.537230409056432
ENSMUSG00000102258	5.93569842985163	5.0032761154816	3.79459939006788	6.62305275750193
ENSMUSG00000102259	0.217541161011752	0.121621782983613	0	0.387973988248692
ENSMUSG00000102260	0.20693549377267	0	0	0.098415813609156
ENSMUSG00000102261	0	0	0	0
ENSMUSG00000102262	0	0	0	0
ENSMUSG00000102263	0	0	1.42762839516408	0
ENSMUSG00000102264	0	0	0	0
ENSMUSG00000102265	0	0	0	0
ENSMUSG00000102266	0	0	0	0
ENSMUSG00000102267	0	0	0	0
ENSMUSG00000102268	0	0	0.172680790413658	0
ENSMUSG00000102269	0.0842962907431029	0.094255865247748	0.32838794245165	0
ENSMUSG00000102270	0.166752781489829	0.372909117666686	0.216536229248872	0
ENSMUSG00000102271	0	0	0	0
ENSMUSG00000102272	0	0	0	0
ENSMUSG00000102273	0	0	0	0
ENSMUSG00000102274	0	0	0	0
ENSMUSG00000102275	6.02920056899745	8.21243157741433	12.0996679056805	10.1662679668575
ENSMUSG00000102276	0	0	0	0
ENSMUSG00000102277	0.50042382853977	0.419661534337434	0.758127505911367	0
ENSMUSG00000102278	0.0914841094385416	0.255732304931072	0.237592727593828	0.326314842075641
ENSMUSG00000102279	0	0	0.353566715576992	0
ENSMUSG00000102280	0	0	0	0
ENSMUSG00000102281	0	0	0	0
ENSMUSG00000102282	2.23940099028974	4.56609095174318	1.88162516450744	0.939732188882411
ENSMUSG00000102283	0	0	0	0
ENSMUSG00000102284	0	0	0	0
ENSMUSG00000102285	0	0	0	0
ENSMUSG00000102286	0	0	0.239679925786453	0
ENSMUSG00000102287	0	0	0	0
ENSMUSG00000102288	0	0	0	0
ENSMUSG00000102289	0	0	0	0
ENSMUSG00000102290	0	0	0	0
ENSMUSG00000102291	0	0	0	0
ENSMUSG00000102293	0.21782307180356	0.243558784411243	1.90926026411576	0.453222889368126
ENSMUSG00000102294	0	0	0	0
ENSMUSG00000102295	0	0	0	0
ENSMUSG00000102296	0	0	0	0
ENSMUSG00000102297	5.52378736736511	6.72543590790881	4.14433896992778	2.91893445232219
ENSMUSG00000102298	0	0	0.287700156963352	0
ENSMUSG00000102299	0.536447245984299	0.599828282885137	0.696601656647436	0.637818230326573
ENSMUSG00000102300	0.250626446931035	0	0	1.19194659345324
ENSMUSG00000102301	0	0	0	0
ENSMUSG00000102302	5.22288648850539	5.54352342615927	4.50996466874686	6.55658361690071
ENSMUSG00000102303	0	0.183064475945464	0	0
ENSMUSG00000102304	0	0	0	0
ENSMUSG00000102305	1.70634952363712	2.28954488053071	3.2793456440441	2.51570428149923
ENSMUSG00000102307	0	0	0	0
ENSMUSG00000102308	0	0	0	0
ENSMUSG00000102309	0	0	0	0
ENSMUSG00000102310	0	0	0	0
ENSMUSG00000102311	0	0	0	0
ENSMUSG00000102312	0	0	0	0
ENSMUSG00000102313	0	0	0	0
ENSMUSG00000102314	0	0	0	0
ENSMUSG00000102315	0	0	0	0
ENSMUSG00000102316	0	0.134247282360007	0.623624340236752	0
ENSMUSG00000102317	0.0926949285340518	0.155470198321331	0.0902765014589048	0.137764047910611
ENSMUSG00000102318	0	0	0	0
ENSMUSG00000102319	1.16036255048543	1.91529653334132	1.61441212339396	2.36508535111234
ENSMUSG00000102320	0	0	0	0
ENSMUSG00000102321	0.0369367426915647	0	0	0
ENSMUSG00000102322	0	0	0	0
ENSMUSG00000102323	3.69228334579152	4.33916425201277	2.98439472445935	3.18051320173307
ENSMUSG00000102324	1.92956790009659	0.479454579857167	0.742409928853276	1.44449196720786
ENSMUSG00000102325	0	0	0	0
ENSMUSG00000102326	0.885485010469463	0.573218525418883	1.02880725260869	1.8839806507613
ENSMUSG00000102327	0	0	0	0
ENSMUSG00000102328	0	0	0	0
ENSMUSG00000102329	0	0.0836555765448114	0	0
ENSMUSG00000102330	4.19925394497078	4.49975276751445	3.40807888921889	6.86506644855319
ENSMUSG00000102331	0.348139283601348	0.389271806781855	3.71706130994136	5.10509006998118
ENSMUSG00000102332	0	0	0	0
ENSMUSG00000102333	0	0	0	0
ENSMUSG00000102334	0	0	0	0
ENSMUSG00000102335	0	0	0	0
ENSMUSG00000102336	1.50964118002128	2.63328734439196	1.35916848862073	2.03423585354835
ENSMUSG00000102337	0	0	0	0
ENSMUSG00000102338	0	0	0	0
ENSMUSG00000102339	0	0	0	0
ENSMUSG00000102341	0	0	0	0
ENSMUSG00000102342	0	0	0	0
ENSMUSG00000102343	0	0	0.480062725255564	0
ENSMUSG00000102344	0.245262845926674	0	0	0
ENSMUSG00000102345	0	0	0	0
ENSMUSG00000102346	0	0	0	0
ENSMUSG00000102347	0	0	0	0
ENSMUSG00000102348	0	0	0	0
ENSMUSG00000102349	3466.92947187862	4000.08003416067	1137.23680389697	1641.48083124234
ENSMUSG00000102350	0	0	0	0
ENSMUSG00000102352	0.0955400551771962	0.32048422844564	0.248126395319663	0.227188001707836
ENSMUSG00000102353	0	0	0	0
ENSMUSG00000102354	0	0	0	0
ENSMUSG00000102355	0	0	0	0
ENSMUSG00000102356	1.09621828527226	1.83860408449575	1.77936292730595	2.1179724930953
ENSMUSG00000102357	0.110923979592002	0.434103618718016	0.288079875604307	0
ENSMUSG00000102358	0	0	0	0
ENSMUSG00000102359	0.300393414153242	0.0559807968538551	0.130024931939752	0.535736917053495
ENSMUSG00000102360	0	0	0	0
ENSMUSG00000102362	0	0	0	0
ENSMUSG00000102363	0	0	0	0
ENSMUSG00000102364	0	0	0	0
ENSMUSG00000102365	0	0	0.0664642262737098	0
ENSMUSG00000102366	0	0	0	0
ENSMUSG00000102368	0	0.254899903215203	0.296024212137699	0.542087826859836
ENSMUSG00000102369	2.84663135369088	3.63766829620664	4.75262098003008	12.5711915719205
ENSMUSG00000102370	0.782405603142345	0.437423262926322	0.126998750436111	0.116281834078157
ENSMUSG00000102371	0	0	0	0
ENSMUSG00000102372	0	0	0.253407723393417	0.232023659638924
ENSMUSG00000102373	0	1.02062495438621	1.05358898994142	0
ENSMUSG00000102374	1.32082179890197	0.765787757350446	2.79505670536845	1.57041391983784
ENSMUSG00000102375	0	0	0	0
ENSMUSG00000102376	0	0.201466860140077	0.15598036142177	0
ENSMUSG00000102377	0	0	0.744097224146124	0
ENSMUSG00000102378	0	0	0	0
ENSMUSG00000102379	0	0	0	0
ENSMUSG00000102380	0.0457586580059203	0.0511650259448302	0	0
ENSMUSG00000102381	0	0	0	0
ENSMUSG00000102382	0	0	0	0
ENSMUSG00000102383	0.567381616005898	1.11023068955955	1.65773558797111	0.548111024936056
ENSMUSG00000102384	0.39150653045438	0.656644315891338	0	1.16372115005236
ENSMUSG00000102385	0	0.303139024683886	0	0.322338245433859
ENSMUSG00000102386	0.123957819868545	0.277206777734527	0.643859938297531	0.14738179363495
ENSMUSG00000102387	0	0	0	0
ENSMUSG00000102388	0	0	0	0
ENSMUSG00000102389	0.0406792845454374	0.136456579359155	0	0.0483663388598724
ENSMUSG00000102390	0	0	0	0
ENSMUSG00000102391	0.749749974209153	0.958094453546353	1.11266874638673	2.29224393736738
ENSMUSG00000102392	0	0	0	0
ENSMUSG00000102393	0	0	0	0
ENSMUSG00000102394	0	0	0	0
ENSMUSG00000102396	0	0	0	0
ENSMUSG00000102397	0.135408273690989	0	0	0
ENSMUSG00000102398	0.0450232510022537	0.151028192655008	0.0584647818971955	0.481780556121679
ENSMUSG00000102399	0	0	0.102956848623992	0
ENSMUSG00000102400	0	0	0	0
ENSMUSG00000102401	0.778938846608097	0.641767496160032	0.905015810831384	0.536182154599737
ENSMUSG00000102402	0	0	0	0
ENSMUSG00000102403	0	0	0	0
ENSMUSG00000102404	0	0	0	0
ENSMUSG00000102405	0	0	0	0
ENSMUSG00000102406	0	0	0	0
ENSMUSG00000102407	0	0.111298575979477	0.129254946160401	0.118347638473545
ENSMUSG00000102408	0	0	0	0
ENSMUSG00000102409	0	0	0	0
ENSMUSG00000102410	0	0.482738515335641	0	2.05325046748965
ENSMUSG00000102411	8.62140390235953	11.9474709455714	9.88520575693578	10.632237324378
ENSMUSG00000102413	0	0.328577264517499	0.763176640149871	0.698775217374101
ENSMUSG00000102414	0	0	0	0.16678852091255
ENSMUSG00000102415	2.46447418089613	1.97758473669697	2.48488769425063	3.30937885836419
ENSMUSG00000102416	0	0	0	0
ENSMUSG00000102417	0.287164243294557	0	0	0
ENSMUSG00000102418	0	0	0	0
ENSMUSG00000102419	2.60055713058204	2.42317663395395	4.18097850895465	3.82816246296204
ENSMUSG00000102420	0	0	0.368696822775107	0.607651151865181
ENSMUSG00000102421	0	0	0	0
ENSMUSG00000102422	0	0	0	0
ENSMUSG00000102423	1.7626123796627	2.09939899009798	3.8313091115609	5.6492471828925
ENSMUSG00000102424	0.181023984500733	0.16192951921655	0	0
ENSMUSG00000102425	2.27217436664093	2.0869468097806	1.6333257382287	2.36384838178645
ENSMUSG00000102427	0.950239468389274	0	1.64524009358942	0.941503040997139
ENSMUSG00000102428	2.09982389128158	1.4383637395715	2.11259295931043	1.30454118837803
ENSMUSG00000102429	0	0	0	0
ENSMUSG00000102430	0	0.32554190872519	0	0
ENSMUSG00000102432	0	0.224101186769487	0	0
ENSMUSG00000102433	0	0	0	0
ENSMUSG00000102434	0.0918841857188851	0	0	0
ENSMUSG00000102436	0.111266639723134	0	0.144484897892451	0.264584791044562
ENSMUSG00000102438	0	0	0	0
ENSMUSG00000102439	0.00669526277584101	0.00748630551160482	0	0
ENSMUSG00000102440	0.880153778991426	0.832736901857185	0.644724411898898	0.885478048009769
ENSMUSG00000102441	2.53875600365131	1.77419315894282	0.92719477898636	1.79223310157844
ENSMUSG00000102442	0	0	0	0
ENSMUSG00000102443	0	0	0.148146053676151	0
ENSMUSG00000102445	0	0	0	0
ENSMUSG00000102446	0	0	0	0
ENSMUSG00000102447	1.30637412234519	1.82590215645087	1.27229059050892	1.16492707870527
ENSMUSG00000102448	0.17222008580097	0.154054258445909	0.357817244398136	0.368575288836257
ENSMUSG00000102449	0	0	0	0
ENSMUSG00000102450	0	0	0	0
ENSMUSG00000102451	0.580945174222628	0.957281130580694	0.992610898084813	0.763432686553877
ENSMUSG00000102452	1.67714105729016	1.14601338600006	1.08892276704311	3.21266167012239
ENSMUSG00000102453	0	0	0	0
ENSMUSG00000102456	0	0	0	0
ENSMUSG00000102457	0.211518628869648	0.283811368747665	0.384533464827192	0.201190985405026
ENSMUSG00000102458	0	0	0	0
ENSMUSG00000102459	0.0986039130280097	0.0551269638161936	0.576187917015771	0.0586184138156999
ENSMUSG00000102460	0.0594086252621632	0.0664277316107479	0	0.282539649626286
ENSMUSG00000102461	0.0509559833493575	0.0569764132894127	0	0.242339990504033
ENSMUSG00000102462	0	0	0	0
ENSMUSG00000102463	0	0	0	0
ENSMUSG00000102464	0	0	0	0
ENSMUSG00000102465	0.176019411904929	0.196816038087136	0.411424882381828	0.0837125295318317
ENSMUSG00000102466	4.06083703971061	4.87449274888419	2.24885849836678	3.19513395817314
ENSMUSG00000102467	0	0	0	0
ENSMUSG00000102469	0	0	0	0
ENSMUSG00000102470	0	0	0	0
ENSMUSG00000102471	1.49822702825836	2.39320282645173	1.11172420585499	1.27238781092313
ENSMUSG00000102473	0	0	0	0
ENSMUSG00000102474	3.94338542502633	2.89359978107346	2.40031362627782	2.93034768576236
ENSMUSG00000102475	0.150976171025521	0	0.588148704115499	0
ENSMUSG00000102476	0.139401145749698	0.155871337793594	0.301698100464702	0.497230209045596
ENSMUSG00000102478	2.03467549922761	1.61150907204178	2.53203224894377	2.01596885173833
ENSMUSG00000102479	0	0	0	0
ENSMUSG00000102480	0	0	0	0
ENSMUSG00000102481	0.0296275212235747	0.0331280015224459	0.0769454238835005	0.105678461193944
ENSMUSG00000102482	0	0	0	0
ENSMUSG00000102483	0	0	0.142970645687465	0
ENSMUSG00000102484	0	0	0	0
ENSMUSG00000102485	0	0	0	0
ENSMUSG00000102486	0	0	0	0
ENSMUSG00000102487	0	0	0	0
ENSMUSG00000102488	0	0	0	0
ENSMUSG00000102489	0	0	0	0
ENSMUSG00000102490	1.6631280053603	2.23155113157795	0.431929787103291	1.18644288226975
ENSMUSG00000102491	0	0	0	0
ENSMUSG00000102492	0	0	0	0
ENSMUSG00000102493	0	0	0.187515909865003	0
ENSMUSG00000102494	0.837641879111697	0.468304473348861	0	0
ENSMUSG00000102495	10.3438033071844	4.69865488260024	9.23443734581344	10.7611383475611
ENSMUSG00000102496	5.42780303749392	7.24375961067537	7.95770642489605	7.56375646750702
ENSMUSG00000102497	0	0	0	0
ENSMUSG00000102498	0.155125229047962	0.0578177385061555	0.33572885420867	0.0614796079272947
ENSMUSG00000102499	0	0	0	0
ENSMUSG00000102500	0	0	0	0
ENSMUSG00000102501	0	0.127719401822417	0.0494416760229983	0.135808472479684
ENSMUSG00000102502	0	0	0	0
ENSMUSG00000102503	0	0.199942760961712	0	0.212606076775524
ENSMUSG00000102504	0	0	0	0
ENSMUSG00000102505	0	0	0	0
ENSMUSG00000102506	0	0	0	0
ENSMUSG00000102507	0	0	0	0
ENSMUSG00000102508	0.0484493093029633	0.216694306653355	0.566223099081217	0.115209288337236
ENSMUSG00000102509	0	0.0438853195759674	0.356758943083758	0.979960450392788
ENSMUSG00000102510	0	0	0	0
ENSMUSG00000102511	0	0	0	0
ENSMUSG00000102512	0	0	0	0
ENSMUSG00000102513	0	0	0	0
ENSMUSG00000102514	0	0	0	0
ENSMUSG00000102515	0	0	0	0
ENSMUSG00000102516	1.66702855507347	1.2661046090839	1.1844661402326	1.53327810608696
ENSMUSG00000102517	0	0	0	0
ENSMUSG00000102518	0	0	0	0
ENSMUSG00000102520	0	0	0	0
ENSMUSG00000102521	0	0	0	0
ENSMUSG00000102522	0	0	0	0
ENSMUSG00000102523	4.82253356640519	4.17714469627715	3.79265072221031	4.76473586394285
ENSMUSG00000102524	0	0	0	0
ENSMUSG00000102525	0	0	0	0
ENSMUSG00000102526	0.157057852333443	0.117076118337215	0.135964609063245	0.373473299319131
ENSMUSG00000102528	0	0	0	0
ENSMUSG00000102529	0	0	0	0
ENSMUSG00000102530	0	0	0	0
ENSMUSG00000102531	0.222729863615389	0	0	0
ENSMUSG00000102532	0	0	0	0
ENSMUSG00000102533	0.193648391407543	0.129916724864523	0.150876856508892	0.230241603881328
ENSMUSG00000102534	0	0	0	0
ENSMUSG00000102535	0	0	0	0
ENSMUSG00000102536	0.263183930702109	0.294279011436341	0	0.312917085859592
ENSMUSG00000102537	0	0	0	0
ENSMUSG00000102538	0	0	0	0
ENSMUSG00000102539	2.23886111541262	3.46622081503296	3.13090088848369	3.07146074030214
ENSMUSG00000102540	1.83887508145347	1.94190760950253	0.795954891307037	1.21464573846633
ENSMUSG00000102541	0	0	0	0
ENSMUSG00000102542	0	0	0	0
ENSMUSG00000102543	0.396691027579841	0.850156514748699	0.729755767223418	0.589565821922425
ENSMUSG00000102544	0	0	0	0.104305695286531
ENSMUSG00000102545	0	0.378052691703467	0.0627208388169147	0.0574280782094807
ENSMUSG00000102546	0.157188407489165	0	0.204116445526368	0.373783750939513
ENSMUSG00000102547	0	0	0	0
ENSMUSG00000102548	1.21476009128136	0.15092039237474	0.17526915343913	0
ENSMUSG00000102549	0	0	0	0
ENSMUSG00000102550	3.47861762710569	3.81182266965913	2.89097376268693	2.72973530694402
ENSMUSG00000102551	0	0	0	0
ENSMUSG00000102552	0	0	0	0
ENSMUSG00000102553	0.572444967334406	0.640079121242212	0.247782123075904	0.226872781221107
ENSMUSG00000102554	0	0.774503552076962	0	0.411778253095452
ENSMUSG00000102555	5.94987838538258	7.09392744987102	7.8115656438391	7.03512676474942
ENSMUSG00000102556	1.0981280732257	1.30972958400007	0.8555821741053	2.08902138155742
ENSMUSG00000102558	1.43722429909474	1.14787985731276	1.59968784344118	2.19704488133665
ENSMUSG00000102559	1.25821577173072	1.36149046823574	3.16229341877941	3.28149881539557
ENSMUSG00000102561	0	0	0	0.0603168145379254
ENSMUSG00000102562	0.177306755001843	0	0	0
ENSMUSG00000102563	0.237858684540208	0	0	0
ENSMUSG00000102564	0.117379052892282	0.32811835772348	0	0.0697799274333075
ENSMUSG00000102565	0.855190242500908	0.562488613240252	0.522590229248675	1.19622732742813
ENSMUSG00000102566	0	0	0	0
ENSMUSG00000102568	0	0	0	0
ENSMUSG00000102569	0	0	0	0
ENSMUSG00000102570	0.984575935694395	0.264216769405824	0.255703513452276	0.842852581781132
ENSMUSG00000102571	0.425735806850579	0.21157170203078	0.614264124998677	0.281214416748114
ENSMUSG00000102572	0	0	0	0
ENSMUSG00000102573	2.44786607390894	2.41507104188476	1.86980456096113	2.35402644973471
ENSMUSG00000102574	0	0	0	0
ENSMUSG00000102575	0.482084523159887	0	0	0
ENSMUSG00000102576	0	0	0	0
ENSMUSG00000102577	1.29430290355555	1.19912870280499	1.10446815904353	1.27507516564259
ENSMUSG00000102578	0	0	0	0
ENSMUSG00000102579	0	0	0	0.22009880194823
ENSMUSG00000102580	0	0	0	0
ENSMUSG00000102581	0.178372978855763	0.0498619195182197	0.173719196298706	0.0530199094894746
ENSMUSG00000102582	0	0	0	0
ENSMUSG00000102583	0	0	0	0
ENSMUSG00000102584	0	0	0	0
ENSMUSG00000102585	0	0	0	0
ENSMUSG00000102586	0	0	0	0
ENSMUSG00000102587	0	0	0	0
ENSMUSG00000102588	0.574328486589113	0.642185177576342	0	0
ENSMUSG00000102589	0	0	0	0
ENSMUSG00000102590	0	0	0	0
ENSMUSG00000102591	0	0	0	0
ENSMUSG00000102592	0	0	0	0
ENSMUSG00000102593	8.76388415231035	8.54300887745498	7.58687365796048	6.41229023002116
ENSMUSG00000102594	2.82607483214146	2.54037165081244	4.89305251570375	6.72022109051778
ENSMUSG00000102595	3.9395344626972	0.183541206351572	5.54197411733832	1.95165734540032
ENSMUSG00000102596	0	0.424577248427732	0	0
ENSMUSG00000102597	0	0	0	0
ENSMUSG00000102598	0	0	0	0
ENSMUSG00000102599	0.073700732421111	0	0	0
ENSMUSG00000102600	0	0.0616351755478824	0	0
ENSMUSG00000102601	0	0	0	0
ENSMUSG00000102602	12.196320141348	11.1605793849181	10.6530188272547	16.1592147963106
ENSMUSG00000102603	0	0	0	0
ENSMUSG00000102605	0.345068712061069	0.257225632259137	0	0.136758470918563
ENSMUSG00000102606	0.52527126169296	0.293665930162515	1.02313368320092	0
ENSMUSG00000102607	0	0	0	0
ENSMUSG00000102608	0	0	0	0
ENSMUSG00000102609	0.260644595740132	0.291439655020001	0.112819703178599	0.103299299880596
ENSMUSG00000102610	0	0	0	0
ENSMUSG00000102611	0	0	0	0
ENSMUSG00000102612	0.355112965651579	0	0	0
ENSMUSG00000102613	0	0	0	0
ENSMUSG00000102614	0	0.0534140380742733	0	0
ENSMUSG00000102615	0.923103022745744	2.16755131269574	0.559389663258497	0.036584643428544
ENSMUSG00000102616	0	0	0	0
ENSMUSG00000102617	10.2041224068843	7.99579893979773	11.2681644650809	8.979862783884
ENSMUSG00000102618	0.609402688396602	0	0.422046765870828	0.0966079820346404
ENSMUSG00000102619	1.13934436348074	1.57371216163644	1.39246264167696	2.6296014759078
ENSMUSG00000102620	0.708479678574277	0.742674638977909	0.919993757988886	0.47382703095915
ENSMUSG00000102621	4.19300505517172	2.69006958927495	2.76703547910391	4.82189191029331
ENSMUSG00000102622	0	0	0	0
ENSMUSG00000102623	0.0514341504717709	0.0575110756744215	0	0
ENSMUSG00000102624	0	0	0	0
ENSMUSG00000102625	0.031406353464452	0.105351006336328	0.0407826081993391	0
ENSMUSG00000102626	0	0.222333827252377	0.516408168177121	0.945661098591449
ENSMUSG00000102627	0	0	0	0
ENSMUSG00000102628	0.0601455643159878	0	0.234305423633799	0
ENSMUSG00000102629	0	0	0	0
ENSMUSG00000102630	0.359672190602883	0.502709152917287	2.10172967733142	1.49673464891186
ENSMUSG00000102632	0.46907945230255	0.349667340100483	0	0.836580190474854
ENSMUSG00000102633	0.0600310013363383	0.268494564720014	0	0.285499588812847
ENSMUSG00000102634	0	0	0	0
ENSMUSG00000102635	2.52130205612621	2.46679381336513	1.22776041984111	1.49887284126745
ENSMUSG00000102636	0	0	0	0
ENSMUSG00000102637	0	0.0901276512007718	0	0.191671718832154
ENSMUSG00000102639	1.26972045991967	0.202819635220154	1.41324940413365	1.94098641315209
ENSMUSG00000102641	0	0	0	0
ENSMUSG00000102642	0.412576700093379	0.205032213058919	0.0595277779316899	0
ENSMUSG00000102643	0	0	0	0
ENSMUSG00000102644	11.9362442569704	13.1753978863881	17.0497441162688	16.5207154633508
ENSMUSG00000102645	0	0	0	0
ENSMUSG00000102646	0	0.837384038483211	0	0
ENSMUSG00000102647	0	0	0.129305994717336	0
ENSMUSG00000102648	0.312816632273723	1.04932739313653	1.21862076411028	1.85964372365688
ENSMUSG00000102649	0.484865780024271	0.722869981938498	1.25924145624729	2.40203980972347
ENSMUSG00000102650	0	0	0	0
ENSMUSG00000102651	0.629276719499054	0.527719142388546	0.340477099234915	0.810538558089717
ENSMUSG00000102652	0.188250526838691	0.0701640848571464	0	0.0746079064841934
ENSMUSG00000102653	0	0.0660232536196755	0	0
ENSMUSG00000102654	0	0	0	0
ENSMUSG00000102655	0	0	0	0
ENSMUSG00000102656	0	0	0	0
ENSMUSG00000102657	0.0144619826553069	0	0.0187795559610127	0
ENSMUSG00000102658	0	0	0	0
ENSMUSG00000102659	0.204928370858267	0.45828115896399	0.354812006095145	0.28426198561019
ENSMUSG00000102660	0	0	0	0
ENSMUSG00000102661	0	0	0	0
ENSMUSG00000102662	1.10290254310929	1.00899004636962	1.3887710652144	1.90736734837851
ENSMUSG00000102663	0.902075869812597	0.504327894375696	0	0.536269352868496
ENSMUSG00000102664	2.2992300778731	1.37949831962463	2.62155249788136	3.13376439232962
ENSMUSG00000102665	0.247996923553398	0.462162775337728	0	0.491433718448343
ENSMUSG00000102666	0.55170723328801	0.616891231851235	0.358208729348244	0.327980928067275
ENSMUSG00000102667	0	0	0	0
ENSMUSG00000102668	0	0	0	0
ENSMUSG00000102670	3.25329297564672	4.15733519566473	6.78945854290012	8.5649876643854
ENSMUSG00000102672	1.26972045991967	1.08170472117416	0.628110846281621	1.79720964180749
ENSMUSG00000102673	0.195247965110445	0.363860729163674	0	0.386905741163512
ENSMUSG00000102674	0	0	0	0
ENSMUSG00000102676	0	0	0	0
ENSMUSG00000102677	0.192465805811161	0.430411134283991	0	0
ENSMUSG00000102678	0	0	0	0
ENSMUSG00000102679	0	0	0	0
ENSMUSG00000102680	0	0	0	0
ENSMUSG00000102681	0	0	0	0
ENSMUSG00000102682	0	0	0	0
ENSMUSG00000102683	0	0	0	0
ENSMUSG00000102684	0	0	0	0
ENSMUSG00000102685	0	0	0	0
ENSMUSG00000102686	0	0	0	0
ENSMUSG00000102687	0.5445576795089	1.6744666428273	1.41426686230797	1.45678785868326
ENSMUSG00000102688	0.646487706699028	0.722869981938498	0.839494304164858	0
ENSMUSG00000102689	0.107411334399015	0.280237865761446	0.697393024618634	2.21361510212744
ENSMUSG00000102690	0	0	0	0
ENSMUSG00000102691	2.01919545338458	1.73095134489811	2.5346184143365	2.16068161848484
ENSMUSG00000102692	0.268895239223327	0.169941148494305	0.531350146149046	0.347508309669722
ENSMUSG00000102693	0	0	0	0
ENSMUSG00000102694	0	0	0	0
ENSMUSG00000102696	0	0	0	0
ENSMUSG00000102697	0.214105133842239	0.14364094410123	0.389235640348176	0.050912800314791
ENSMUSG00000102698	0.0749049927547893	0.586284922962597	0.972676109994934	0.757006485488609
ENSMUSG00000102699	0	0	0	0
ENSMUSG00000102700	3.03249388193874	4.27884379343321	1.96891705358253	2.23199850360559
ENSMUSG00000102701	0	0	0	0
ENSMUSG00000102702	0	0	0	0.119813976120499
ENSMUSG00000102703	0	0	0.129305994717336	0.118394379247034
ENSMUSG00000102704	0.74742155814018	0.0928587921462498	1.1862419515373	0.296219929104238
ENSMUSG00000102705	0	0	0	0
ENSMUSG00000102706	0	0.298011937585639	0	0
ENSMUSG00000102707	0	0	0	0
ENSMUSG00000102709	0.139375459155678	0.0779213081691582	0	0
ENSMUSG00000102710	0	0	0	0
ENSMUSG00000102712	0	0	0	0
ENSMUSG00000102713	0.211341329096916	0.945244905133325	0.274436528603768	0.251277928125305
ENSMUSG00000102714	2.04983907002131	2.42954837832012	3.03446477749346	3.36332442430744
ENSMUSG00000102715	0	0	0	0
ENSMUSG00000102716	0	0.0762768649772766	0	0.0811078377309224
ENSMUSG00000102717	0	0.0868512917301338	0.15129518420716	0
ENSMUSG00000102718	0	0	0	0
ENSMUSG00000102719	1.31283626978714	1.13765921395944	1.10810625413065	1.13166655550002
ENSMUSG00000102721	0.0687752879467051	0.0769010619083509	0	0
ENSMUSG00000102722	0.128375868438198	0	0.166702025776117	0
ENSMUSG00000102723	0	0.746382394361611	0.495314339824954	0.113379186177568
ENSMUSG00000102725	5.35847193136442	4.09949754857739	3.66222347454468	2.01190985405026
ENSMUSG00000102726	0	0	0	0
ENSMUSG00000102728	0	0	0	1.11856182184138
ENSMUSG00000102729	0	0	0	0
ENSMUSG00000102730	0	0	0	0
ENSMUSG00000102731	0.398940198754147	0	1.03608474248195	0
ENSMUSG00000102732	0.888676454827969	1.33436120533058	3.19819431284558	1.38868380057004
ENSMUSG00000102733	1.09463186228345	0.917971648554316	0.829167673795247	0.976111112258105
ENSMUSG00000102734	0	0	0	1.35033589303374
ENSMUSG00000102735	0	0.150597912903854	0	0.160135987314898
ENSMUSG00000102737	0.301952342051043	1.01288368726712	1.568396544308	0.718022917972429
ENSMUSG00000102738	0	0	0	0
ENSMUSG00000102739	0	0	0	0
ENSMUSG00000102740	0.257801846229674	0	0	0
ENSMUSG00000102741	0	0	0	0
ENSMUSG00000102742	2.12052317588411	1.63010524732767	1.65215868103092	1.4181933948073
ENSMUSG00000102743	0	0	0	0
ENSMUSG00000102744	0.569571247618872	0.778391622117509	0.410897061526474	0.978180067092209
ENSMUSG00000102745	0	0.0856376953086313	0	0
ENSMUSG00000102746	0	0	0	0
ENSMUSG00000102747	0.114258401335025	0.425859959148058	0.197826452340964	0.0452831674098926
ENSMUSG00000102748	0.877962616840343	0.808453523429783	1.34126496773574	0.675444541333138
ENSMUSG00000102749	1.8410737535126	0.758430073286741	1.3841009088652	1.95855790173302
ENSMUSG00000102750	0	0.428709387098562	1.49362581489186	1.18524008129421
ENSMUSG00000102751	0	0	0	0
ENSMUSG00000102752	5.86349315378188	5.70910509644398	4.2775382626639	6.61900993400048
ENSMUSG00000102753	0	0	0	0
ENSMUSG00000102754	0	0	0	0
ENSMUSG00000102755	0.94785791583692	0	0	0
ENSMUSG00000102756	0	0	0	0
ENSMUSG00000102757	0	0	0	0
ENSMUSG00000102758	0.363265112303267	0.433263729449258	0.880537681440808	0.100779078752013
ENSMUSG00000102759	0	0.24395923585671	0	0
ENSMUSG00000102760	2.86687695380054	1.90603086817219	2.5153870515081	2.94799821269565
ENSMUSG00000102761	0	0	0	0
ENSMUSG00000102762	0	0.790797455697095	1.14797608213287	1.26132356908901
ENSMUSG00000102763	0	0	0	0
ENSMUSG00000102764	1.85117625266241	1.24193521125997	1.49037975585215	2.46510658182018
ENSMUSG00000102765	0	0	0	0
ENSMUSG00000102766	0	0	0	0
ENSMUSG00000102768	0	0	0	0
ENSMUSG00000102769	0	0	0	0
ENSMUSG00000102770	0.784637569333882	0.877342197995895	0	0.310969469142624
ENSMUSG00000102771	0	0	0	0
ENSMUSG00000102772	0	0	0	0
ENSMUSG00000102773	0	0	0	0
ENSMUSG00000102774	1.28802148461109	0.720100365149462	0.209069462723049	0.191426927364936
ENSMUSG00000102775	0.756693294155525	0.789689896235334	0.589560825854072	0.899683578191744
ENSMUSG00000102776	0.767853573760429	1.01189217615276	1.4244193109606	2.41280379059802
ENSMUSG00000102777	0	0	0	0
ENSMUSG00000102778	0.259393215650844	0.290040424851867	0	0
ENSMUSG00000102779	5.34821648269196	1.708601775491	0.496064816097416	2.72522334775899
ENSMUSG00000102780	0.0808455127017809	0.512251814905114	0.0699877679829617	0.416531571964019
ENSMUSG00000102782	0.207003452883925	0.491854267267266	0.907212132887516	1.16907159212157
ENSMUSG00000102783	0	0	0	0
ENSMUSG00000102784	0.538530536259967	1.0400905953717	0.826453615944822	0.93133846447686
ENSMUSG00000102785	0	0.0684935114081667	0	0
ENSMUSG00000102786	1.25294062422174	1.13155679512162	0.438038885774095	1.26051997354296
ENSMUSG00000102787	0	0	0	0
ENSMUSG00000102788	0.294544632725024	0.188197124803748	0	0
ENSMUSG00000102789	0	0	0	0
ENSMUSG00000102790	0	0	0	0
ENSMUSG00000102791	0	0	0	0
ENSMUSG00000102792	0	0	0	0
ENSMUSG00000102793	0	0	0	0
ENSMUSG00000102794	0	0	0	0
ENSMUSG00000102795	0	0	0	0
ENSMUSG00000102796	0.216235167763826	0.322377693488867	0	0.771289626724243
ENSMUSG00000102797	0.890569800044579	1.21707701040666	0.51397610459073	1.17650929455843
ENSMUSG00000102799	0	0	0	0
ENSMUSG00000102800	0	0.0366986843212724	0	0
ENSMUSG00000102801	0	0	0	0
ENSMUSG00000102802	0	0	0	0
ENSMUSG00000102803	0	0.159456613662904	0	0
ENSMUSG00000102804	0	0	0	0
ENSMUSG00000102805	0.0530353819126253	0.0593014919974788	0.0688689058948874	0.0630573345085169
ENSMUSG00000102806	0	0	0	0
ENSMUSG00000102807	0	0	0	0
ENSMUSG00000102808	3.50375494180963	4.30949447264613	7.18866578969407	8.33170006263172
ENSMUSG00000102809	0.201704164490097	0.225535434364811	0	0.239819654602791
ENSMUSG00000102810	0	0	0	0
ENSMUSG00000102813	1.48673769068036	1.43309929318836	2.92918305397905	3.41345584021866
ENSMUSG00000102814	0	0	0	0
ENSMUSG00000102815	0	0	0	0
ENSMUSG00000102816	0	0	0	0
ENSMUSG00000102817	0.130434664052054	0.182306837141758	0.0846877337362376	0.193853186920259
ENSMUSG00000102818	0	0	0	0
ENSMUSG00000102819	2.32378069689051	0.324791812161307	0.377192141272229	0
ENSMUSG00000102820	0	0	0	0
ENSMUSG00000102821	0	0	0	0
ENSMUSG00000102822	0	0	0	0
ENSMUSG00000102824	11.5807837223645	6.65951085722868	9.02291122192938	7.08128901386195
ENSMUSG00000102825	0	0	0.11593582812475	0
ENSMUSG00000102826	0	0	0	0
ENSMUSG00000102827	0.0724512085093738	0.162022582158629	0.282243774676116	0.344568469256884
ENSMUSG00000102828	0	0	0	0
ENSMUSG00000102830	1.05249158187087	0	0	0.278084015077448
ENSMUSG00000102831	0	0	0	0
ENSMUSG00000102832	0	0	0	0
ENSMUSG00000102833	0	0.118553108896558	0.13767989008591	0
ENSMUSG00000102834	0	0	0	0
ENSMUSG00000102835	0	0	0	0
ENSMUSG00000102836	0	0	0	0
ENSMUSG00000102837	1.35371922476575	0.567622737495331	0.439466816945362	0.603572956215079
ENSMUSG00000102838	0	0	0.290637175875983	0
ENSMUSG00000102839	0	0	0	0
ENSMUSG00000102840	0.465757768988831	1.04157374244833	0.403205392394452	0.738361005550466
ENSMUSG00000102841	1.20264127256301	1.14697804373238	2.75591564498565	2.18690762474487
ENSMUSG00000102842	0	0	0	0
ENSMUSG00000102844	1.09674811527965	0.613164242775285	0.316484077935519	0.434665879536234
ENSMUSG00000102845	2.81186102913703	2.0960542227213	0	1.67160539918303
ENSMUSG00000102846	0	0	0	0
ENSMUSG00000102847	0	0	0	0
ENSMUSG00000102848	0	0	0	0
ENSMUSG00000102849	0	0	0	0
ENSMUSG00000102850	10.1401613570203	10.0946711022133	7.90048220344043	6.68931314732747
ENSMUSG00000102851	0	0	0	0.624530350528102
ENSMUSG00000102852	0	0	0	0
ENSMUSG00000102853	0	0	0	0
ENSMUSG00000102854	0	0	0.265146403161884	0
ENSMUSG00000102855	0	0	0	0
ENSMUSG00000102856	1.15420745193977	0.884283980957318	1.13797167883995	1.01652956342316
ENSMUSG00000102857	0	0	0	0
ENSMUSG00000102858	0	0	0	0
ENSMUSG00000102859	0	0.130881751604463	0	0
ENSMUSG00000102860	0	0	0	0
ENSMUSG00000102861	3.4125903625912	3.81578660848109	4.17073603343051	3.10276225103134
ENSMUSG00000102862	0.420217009354368	0	1.63701389312147	0.999248560844964
ENSMUSG00000102863	2.3538187956654	1.97394118945863	4.46725514819504	4.35937882020334
ENSMUSG00000102864	5.04260411225242	3.68663690788634	2.77033120374403	5.07310807813597
ENSMUSG00000102865	0	0	0	0
ENSMUSG00000102866	0	0	0	0.417513326258341
ENSMUSG00000102867	0	0	0	0
ENSMUSG00000102868	0.140072336451456	0.574280041206696	0.0606301441896842	0.277569044679157
ENSMUSG00000102869	11.9781084456861	11.6151895877096	8.39323501661468	7.98992236850602
ENSMUSG00000102870	0	0	0	0.224382161866384
ENSMUSG00000102871	0.038682142622372	0	0.150691674727353	0.0459918024322628
ENSMUSG00000102872	0	0	0	0
ENSMUSG00000102874	0.986351400496467	1.31296242993673	2.19569672698856	2.84808177737108
ENSMUSG00000102875	1.93990201195499	1.3397386630632	2.14860388778107	2.61174946317251
ENSMUSG00000102876	0	0	0	0
ENSMUSG00000102877	0	0	0	0
ENSMUSG00000102878	0	0	0	0
ENSMUSG00000102879	0.708230914642193	0	0.306556908824246	0.280687797990158
ENSMUSG00000102880	0.401993312520122	0.0898977337232188	0.104401396244992	0
ENSMUSG00000102881	0.3237973530984	0.844792401837371	1.82201888789205	2.43823493014396
ENSMUSG00000102882	1.82901853908321	1.53383728485318	0.712519648801512	0.761125127955903
ENSMUSG00000102883	0	0	0	0
ENSMUSG00000102884	0	0	0	0
ENSMUSG00000102885	0	0	0	0
ENSMUSG00000102886	0	0	0	0
ENSMUSG00000102887	0	0	0.058590332609931	0
ENSMUSG00000102888	0	0	0	0
ENSMUSG00000102889	0	0	0	0
ENSMUSG00000102890	0	0	0	0
ENSMUSG00000102891	0	0	0	0
ENSMUSG00000102892	0	0	0	0.307356016664548
ENSMUSG00000102893	1.63543917154132	1.86676288578982	1.81398836805352	3.15978598969894
ENSMUSG00000102894	0	0	0	0
ENSMUSG00000102895	0	0	0	0
ENSMUSG00000102896	0	0	0	0
ENSMUSG00000102897	0	0	0	0
ENSMUSG00000102899	1.60738746747572	0.513514194819698	0.894543110995341	0.273018732471302
ENSMUSG00000102900	0	0.0541944046436014	0	0
ENSMUSG00000102901	0	0	0	0
ENSMUSG00000102902	0.08242242746408	0	0	0
ENSMUSG00000102903	0	0	0	0
ENSMUSG00000102904	0	0	0	0
ENSMUSG00000102905	0	0	0	0
ENSMUSG00000102906	0	0	0	0
ENSMUSG00000102907	0	0	0.241685122015966	0
ENSMUSG00000102908	0.108210388674945	0.362986214106456	0.702581070009216	0.643293064921651
ENSMUSG00000102909	2.60718582446141	2.0578050580731	2.38980130382697	2.55282479047983
ENSMUSG00000102910	0	0	0	0
ENSMUSG00000102911	0	0	0	0
ENSMUSG00000102912	1.32236121824801	2.03307182420203	1.57405182030911	1.44122388583408
ENSMUSG00000102913	0	0	0	0
ENSMUSG00000102914	0.504260411225242	0	0	0.599549136506978
ENSMUSG00000102915	0	0	0	0
ENSMUSG00000102916	0	0	0	0
ENSMUSG00000102917	0	0	0	0
ENSMUSG00000102918	22.3061183907147	25.6336873027836	14.0213410376471	9.62178783355898
ENSMUSG00000102919	2.0113320571259	1.16075879755436	1.13740028600823	3.74139643857288
ENSMUSG00000102920	0	0	0	0
ENSMUSG00000102921	0	0	0	0
ENSMUSG00000102922	0.797880397508294	0.297383220417737	0.345361580827315	4.11083268702042
ENSMUSG00000102923	0	0	0	0
ENSMUSG00000102925	0	0	0.0594413178330237	0
ENSMUSG00000102926	0	0	0	0
ENSMUSG00000102927	1.18018394116546	1.79948484865541	3.2043676205782	4.08203667409007
ENSMUSG00000102928	0	0	0	0
ENSMUSG00000102929	1.85677283203093	3.27813131344203	3.29940784660142	4.6476677248603
ENSMUSG00000102930	1.67181238698795	1.63566933335441	2.78149894811357	2.42254624158435
ENSMUSG00000102931	2.35348812057235	2.2883059493183	2.12599206898893	4.62314675066258
ENSMUSG00000102932	0	0	0	0
ENSMUSG00000102933	0	0	0	0
ENSMUSG00000102934	0	0	0	0
ENSMUSG00000102935	0.481777462954052	0.359132857268808	0.729878805850338	0.572817646344247
ENSMUSG00000102936	0	0	0	0
ENSMUSG00000102937	0.246702745217829	1.10340232076718	0.213569979533134	0
ENSMUSG00000102939	1.19580177780521	0.874248081038351	1.85142030962297	1.53113606550487
ENSMUSG00000102940	0	0	0	0.0523898231830635
ENSMUSG00000102941	0.0500258344469486	0	0.0649608687746616	0
ENSMUSG00000102942	0	0	0	0
ENSMUSG00000102943	0	0.304448480514054	0	0
ENSMUSG00000102945	0.154113817611626	0.172322306207833	0.400247895628722	0
ENSMUSG00000102946	0	0	0	0
ENSMUSG00000102948	0	0	0.175363030864646	0
ENSMUSG00000102949	0	0	0	0
ENSMUSG00000102950	3.94258915470756	4.18980598215839	5.20425714277439	8.21300186995861
ENSMUSG00000102951	0.471203662013236	0.567405132458913	1.17669198758013	2.19788714504427
ENSMUSG00000102952	0	0	0	0
ENSMUSG00000102953	0.886118342124956	0.396325154108736	1.84106529685639	1.54522973326541
ENSMUSG00000102955	0	0	0	0
ENSMUSG00000102956	0	0.566102997903643	0.438290198961573	0.601956964364436
ENSMUSG00000102957	0	0	0	0
ENSMUSG00000102958	0	0	0	0
ENSMUSG00000102959	0.331532157281553	0	0	0
ENSMUSG00000102960	0.639275369200357	0.786286060475699	0.95464806140451	1.0641085079992
ENSMUSG00000102961	66.184178973313	57.0886568235929	45.0178820608405	44.9661852380234
ENSMUSG00000102962	0	0	0	0
ENSMUSG00000102963	0.404147341261357	0.613289050396642	0.787206131338469	0.480517970637606
ENSMUSG00000102964	1.66532500404637	2.38346562076419	1.73000147225519	3.04922612358239
ENSMUSG00000102965	0	0	0	0
ENSMUSG00000102966	0	0	0	0
ENSMUSG00000102967	0.36330000808735	0	0	0
ENSMUSG00000102968	0	0	0	0
ENSMUSG00000102969	0	0	0	0
ENSMUSG00000102970	2.82838371680825	1.58127808549046	0.787025910154555	0.480407961944694
ENSMUSG00000102971	9.17437135606133	7.38008620303702	11.6562245792943	13.5761780910612
ENSMUSG00000102972	1.12746877859193	0.945509087611004	0.823539689105269	1.08917534580642
ENSMUSG00000102973	0.479334991658975	0.580632257355543	1.76357643745659	0.712392034822931
ENSMUSG00000102975	0	0.0459002430732684	0	0
ENSMUSG00000102976	10.2005919697363	10.657867483663	11.3459095892021	9.54347821334272
ENSMUSG00000102977	0	0	0	0
ENSMUSG00000102979	0	0	0	0
ENSMUSG00000102980	0	0	0	0
ENSMUSG00000102981	0	0	0	0
ENSMUSG00000102982	1.69281733626167	0.445370131052155	2.71542588906406	3.78862013590508
ENSMUSG00000102983	0.295234432801664	0.44015502413117	0.511167491997338	0.234016056403973
ENSMUSG00000102984	0.714924968655825	1.86525052050293	5.26072517638281	3.40008962102256
ENSMUSG00000102985	0	0	0	0.112697206110334
ENSMUSG00000102986	0	0	0	0
ENSMUSG00000102987	0	0	0	0
ENSMUSG00000102988	0	0	0	0
ENSMUSG00000102989	0.738951364632535	0.413129092842928	0.0959562657163818	0.615012302981953
ENSMUSG00000102990	0	0	0	0
ENSMUSG00000102991	0	0	0	0
ENSMUSG00000102992	0	0	0	0
ENSMUSG00000102993	0	0	0	0
ENSMUSG00000102994	0	0	0	0.0817269815303951
ENSMUSG00000102995	0.121333111459394	0	0	0
ENSMUSG00000102997	0.147617216400832	0.0825290670245944	0	0
ENSMUSG00000102998	0	0	0	0
ENSMUSG00000102999	0	0	0	0
ENSMUSG00000103000	0.496971495951289	0.444550790469405	0.731385970645599	1.65447199298903
ENSMUSG00000103001	2.2240836100552	2.48685823778361	3.41318053096699	3.24535418718693
ENSMUSG00000103002	1.6443274279084	0.459651021123936	0.35587258546119	0.814604805036655
ENSMUSG00000103003	0	0	0	0
ENSMUSG00000103004	0.382015463049425	0.427150443872749	4.46458334487675	0
ENSMUSG00000103005	0	0	0	0
ENSMUSG00000103006	0.807247189794944	0.902623136465361	1.0482479571749	1.59965084446899
ENSMUSG00000103007	0	0	0	0
ENSMUSG00000103008	0	0	0	0
ENSMUSG00000103009	2.72503052900928	2.32151759510871	2.27480057201646	1.3885595029755
ENSMUSG00000103010	0.159307206579162	0	0	0.0631370194299682
ENSMUSG00000103011	1.41646182928439	1.90057950307425	1.47147316235638	2.69460286070552
ENSMUSG00000103012	0	0	0	0
ENSMUSG00000103013	2.37113046030678	2.6512786171412	3.59219349587784	3.28906266108844
ENSMUSG00000103015	0.062024650827213	0	0	0.0737452812431708
ENSMUSG00000103016	2.64472243649602	0	3.43429488067442	4.1926513042446
ENSMUSG00000103017	0	0	0	0.325135106565607
ENSMUSG00000103018	0.160797325008049	0.359590934892875	0	0.191182760365746
ENSMUSG00000103020	0	0	0	0
ENSMUSG00000103021	0	0	0	0
ENSMUSG00000103023	0	0	0	0
ENSMUSG00000103024	3.82190940983761	2.33098175158854	1.80470066306456	3.44251915771118
ENSMUSG00000103025	0.054597272761503	0	0	0.194743114932973
ENSMUSG00000103026	1.20291128631976	0.134503479463747	0.312407231511732	0.286044435356383
ENSMUSG00000103027	0	0	0	0
ENSMUSG00000103028	0	0	0	0
ENSMUSG00000103029	0	0	0	0
ENSMUSG00000103030	0.210811208706205	0.392864120618749	0.182498761774969	0.167098421545981
ENSMUSG00000103031	0	0	0	0
ENSMUSG00000103032	1.28235237596403	0.992673566746529	1.15282668529681	0.175924042402282
ENSMUSG00000103033	0	0	0	0
ENSMUSG00000103034	2.05820576010303	1.1506909916572	4.00901361580769	2.14124691609635
ENSMUSG00000103035	0	0	0	0
ENSMUSG00000103037	0.807550000663692	0.658918015046086	2.21064895539257	1.11585062628982
ENSMUSG00000103038	0.442999859259123	0.141525749475911	0	0
ENSMUSG00000103039	8.61247499957714	7.82440394626	6.71021920323063	10.8799480365271
ENSMUSG00000103041	3.97728181323952	3.8542366529392	3.48138032890989	4.30851506136704
ENSMUSG00000103042	0.283930411725924	0	0	0
ENSMUSG00000103043	0	0	0	0
ENSMUSG00000103044	0.0480980934018735	0.107561729475778	0	0
ENSMUSG00000103045	0	0	0	0
ENSMUSG00000103046	1.23065384069614	1.46205856627585	1.49818233049555	1.55465761449339
ENSMUSG00000103047	0.679596241543452	0.522424565787762	0.38608818233997	1.11102434325754
ENSMUSG00000103049	0	0.0696440941096873	0	0
ENSMUSG00000103050	0.264620282968746	0.414239095443346	1.03086517199085	0.251699889381603
ENSMUSG00000103051	0	0	0	0
ENSMUSG00000103052	0	0	0	0
ENSMUSG00000103053	0.0786432331917095	0	0	0
ENSMUSG00000103054	0	0	0	0
ENSMUSG00000103055	0	0	0	0
ENSMUSG00000103056	4.57230942820815	12.4161346638659	5.93735608904161	10.0960346821123
ENSMUSG00000103058	0	0	0	0
ENSMUSG00000103059	0	0	0	0.189730739400943
ENSMUSG00000103060	0.134636991249174	1.50544300261311	0.40794223039695	0.266798298552411
ENSMUSG00000103061	0	0	0	0
ENSMUSG00000103062	0.406287163740411	0.648985481022132	0.753689637717069	0.82810654213671
ENSMUSG00000103063	0	0	0	0
ENSMUSG00000103064	0	0	0	0
ENSMUSG00000103065	0	0	0	0
ENSMUSG00000103066	0	0	0	0
ENSMUSG00000103067	0.145683863027323	0	0.693649954712489	0.28868891395752
ENSMUSG00000103069	0	0	0	0
ENSMUSG00000103070	0	0	0	0
ENSMUSG00000103071	0	0.0908830731644147	0	0.0966391258070565
ENSMUSG00000103072	9.61200197350167	8.26742794592417	5.76075270306677	4.39552152864354
ENSMUSG00000103073	0	0	0	0.960815923889388
ENSMUSG00000103074	0	0	0	0
ENSMUSG00000103075	0.696492280697847	0	3.61771026104193	0
ENSMUSG00000103076	2.47186476090805	3.01517960380764	3.50163399598176	2.76084718237022
ENSMUSG00000103077	0	0	0	0
ENSMUSG00000103078	0	0	0	0
ENSMUSG00000103079	0.132282374403264	0.147911486335789	0.687099220617617	0.157279416712219
ENSMUSG00000103080	0	0	0	0.0539356905817721
ENSMUSG00000103081	0.573644021437165	0.580332239021048	0.5675454450692	0.584609125521431
ENSMUSG00000103082	0	0.218457414146466	0	0
ENSMUSG00000103083	0	0	0	0
ENSMUSG00000103084	0	0	0	0
ENSMUSG00000103085	2.06396980036182	1.30574424785746	2.68016061777751	3.06749073503678
ENSMUSG00000103086	0	0	0	0
ENSMUSG00000103087	1.28201799464044	0.637105746793253	0	1.35491330284063
ENSMUSG00000103088	0.861247499957714	0.963003562616616	0.664032108653032	0.767996331990152
ENSMUSG00000103089	0	0	0	0
ENSMUSG00000103090	0	0	0	0
ENSMUSG00000103091	0	0	0	0
ENSMUSG00000103092	0	0	0	0
ENSMUSG00000103094	3.88802864840113	4.11112612926136	4.993907618976	3.06507687956132
ENSMUSG00000103095	0	0	0	0
ENSMUSG00000103096	0	0	0	0
ENSMUSG00000103097	0	0	0	0
ENSMUSG00000103098	1.66672611883343	1.01653591210101	2.16432125292503	1.44122388583408
ENSMUSG00000103099	0	0	0	0
ENSMUSG00000103100	0	0	0	0
ENSMUSG00000103101	1.0170185776773	1.31407343435934	1.81955649647779	1.45104219125927
ENSMUSG00000103102	0	0	0	0
ENSMUSG00000103103	0.537427356665148	0.171692626647999	0.0996963394105648	0.821550278404812
ENSMUSG00000103105	0	0	0	0
ENSMUSG00000103106	0	0	0	0
ENSMUSG00000103107	0	0	0	0
ENSMUSG00000103108	0.225720864469669	0.252389698259637	0	0.268374725383607
ENSMUSG00000103110	0	0	0	0
ENSMUSG00000103111	0	0	0	0
ENSMUSG00000103112	0	0	0	0
ENSMUSG00000103113	0	0	0	0
ENSMUSG00000103114	0.105714970906759	0.236410308558503	0.137275798165323	0
ENSMUSG00000103115	3.51809589226913	4.91719697016304	2.53800603584725	1.85906708994412
ENSMUSG00000103116	0	0	0	0
ENSMUSG00000103118	0	0	0	0.106378484121181
ENSMUSG00000103119	0.253448135919402	0	0	0.060268308856753
ENSMUSG00000103120	1.22156107370456	2.45859848508152	0.634501508961811	1.74287539682261
ENSMUSG00000103121	0	0	0	0
ENSMUSG00000103122	0.924549934299947	0.972974263868902	0.918083719179429	0.840610307872166
ENSMUSG00000103123	0.144570072025585	0	0	1.54700178571181
ENSMUSG00000103124	0	0	0	0
ENSMUSG00000103125	0	0	0	0
ENSMUSG00000103127	0	0	0	0
ENSMUSG00000103129	0.716649163240007	0.291389450083736	1.0152024143389	1.23937805996275
ENSMUSG00000103130	0.055170723328801	0.246756492740494	0.143283491739297	0.852750412974914
ENSMUSG00000103131	0.699390306831126	0.195505751009719	0	0
ENSMUSG00000103132	2.29209277829655	3.09482585749312	3.87492139366661	4.78199568569031
ENSMUSG00000103133	2.50674675240258	3.0741680437795	2.94011475352157	1.63443478521787
ENSMUSG00000103135	2.30175047258713	0.593931094710704	3.21884754265458	4.420832818345
ENSMUSG00000103136	0	0	0.0857075336712814	0
ENSMUSG00000103137	0.235635706180019	0	0	0.280163147900457
ENSMUSG00000103138	0.068719053042415	0.153676365743262	0.178469762128261	0.122557059792923
ENSMUSG00000103139	3.37072467396552	4.27150443872749	2.9180283299848	5.3435751916843
ENSMUSG00000103140	0	0	0	0
ENSMUSG00000103141	0	0	0	0
ENSMUSG00000103142	0	0	0	0
ENSMUSG00000103143	0.063365218801865	0	0	0
ENSMUSG00000103144	0.258426412759861	0.210152286959384	0.122028616706781	0.195529442580546
ENSMUSG00000103145	0	0	0	0.282806196465556
ENSMUSG00000103146	1.72966942475888	2.34846403540475	3.00811079221145	4.31502042996263
ENSMUSG00000103147	0	0	0	0
ENSMUSG00000103148	0	0	0	0
ENSMUSG00000103149	1.83799892599252	3.26407414657478	0.84237421601448	1.02838616896566
ENSMUSG00000103150	0	0	0	0
ENSMUSG00000103151	0.538208977498205	0.601798162303479	1.45153941262003	0.836809139623861
ENSMUSG00000103152	0	0	0	0
ENSMUSG00000103153	0	0	0	0
ENSMUSG00000103154	0	0	0	0
ENSMUSG00000103155	0.675952293867616	0	0.438877719335516	0.4018425847902
ENSMUSG00000103156	1.2606510280631	0.469865488260024	0.545671297707158	1.49887284126745
ENSMUSG00000103157	0	0.369972825401594	0	0
ENSMUSG00000103158	0	0	0	0
ENSMUSG00000103159	3.19421713191665	3.84940476023837	5.62262654732038	7.0470654417698
ENSMUSG00000103160	0.894322693851042	1.07690862247864	0.401995226141699	0.122690819203338
ENSMUSG00000103161	0	0	0.869595693557224	1.44313786177809
ENSMUSG00000103162	2.87467698279128	4.23349327575772	5.7359218724501	3.83471360947178
ENSMUSG00000103163	0	0.218035029354999	0	0.231844213653124
ENSMUSG00000103164	5.2991967993803	3.74229149941612	1.44868486116945	6.63218071357277
ENSMUSG00000103165	0	0	0	0
ENSMUSG00000103166	0	0	0.0964083564853636	0
ENSMUSG00000103167	0	0	0	0
ENSMUSG00000103168	0.0261166568896438	0	0	0
ENSMUSG00000103170	0.0651836105513497	0	0	0.310004724150454
ENSMUSG00000103172	0	0	0	0
ENSMUSG00000103174	0	0	0	0
ENSMUSG00000103175	0	0	0	0
ENSMUSG00000103176	0	0	0	0
ENSMUSG00000103177	0	0	0	0
ENSMUSG00000103178	12.4180224400235	13.1413566637368	10.7982446775823	9.88702401891455
ENSMUSG00000103179	0	0.118953288167095	0	0
ENSMUSG00000103180	0	0	0	0
ENSMUSG00000103181	0	0	0	0
ENSMUSG00000103182	0	0	0	0
ENSMUSG00000103183	1.28982565599635	1.78560331713919	1.03684192986987	0.547700185603208
ENSMUSG00000103184	0	0	0	0
ENSMUSG00000103185	0	0	0	0
ENSMUSG00000103186	4.03656733123654	3.81910372231054	6.04808088591678	6.64524904995419
ENSMUSG00000103187	0	0	0	0
ENSMUSG00000103188	0	0	0	0
ENSMUSG00000103189	0.74742155814018	1.02144671360875	3.12736514496197	2.27101945646583
ENSMUSG00000103190	0	0	0	0
ENSMUSG00000103191	6.81432988142218	1.26990672502709	5.89914916440171	2.70067178606747
ENSMUSG00000103192	0	0	0	0
ENSMUSG00000103193	0	0	0	0
ENSMUSG00000103194	0.900465020045074	1.00685461770005	1.55906085059188	0.83270713403747
ENSMUSG00000103195	0.388747013059107	1.49032225351197	0.144230298953434	0.330148202922345
ENSMUSG00000103196	0	0	0	0
ENSMUSG00000103197	0	0.162489506026521	0	0.0863903654909191
ENSMUSG00000103198	0	0	0	0
ENSMUSG00000103199	1.72152891073775	3.68486005229281	2.42709824185002	5.08786333165305
ENSMUSG00000103200	0.78790689253944	0.880997790487545	0.25578342080023	1.63939217013627
ENSMUSG00000103201	0	0	0.397912954088837	0.655802409888528
ENSMUSG00000103202	0	0	0.159916694215709	0
ENSMUSG00000103203	0	0	0	0
ENSMUSG00000103204	0	0	0.465060765091328	0
ENSMUSG00000103206	0	0.244721608468762	0.568407601778289	0
ENSMUSG00000103207	1.7222008580097	0.770271292229547	2.68362933298602	3.17384276497888
ENSMUSG00000103208	0	0	0	0
ENSMUSG00000103209	0	0.0417658211786688	0.194016461406989	0.17764418859466
ENSMUSG00000103210	0	0	0	0
ENSMUSG00000103211	0	0	0	0
ENSMUSG00000103213	0.211164326308728	0.236113310683429	0	0
ENSMUSG00000103214	0.20300338616153	0.226988158579722	0.105443729025538	0.0482728773355055
ENSMUSG00000103215	0	0	0	0
ENSMUSG00000103216	0.953233291541099	1.33232180035924	1.13466621451394	2.17227948009775
ENSMUSG00000103217	13.3994112197834	22.3363652390796	13.6484337261712	11.1081751278719
ENSMUSG00000103218	0	0	0	0
ENSMUSG00000103219	0	0	0	0
ENSMUSG00000103220	0	0	0.0714229447260678	0
ENSMUSG00000103221	0	0	0	0
ENSMUSG00000103222	0	0	0.13967695333801	0
ENSMUSG00000103223	0	0	0	0.0677916255661441
ENSMUSG00000103224	0	0	0	0
ENSMUSG00000103225	0.0563545385812742	0	0	0
ENSMUSG00000103226	0	0	0	0.474326848502356
ENSMUSG00000103227	2.25572263630468	3.14089691679557	2.54229031342295	3.28922129245051
ENSMUSG00000103228	0	0	0	0
ENSMUSG00000103230	0	0	0	0.2188135534697
ENSMUSG00000103231	0	0	0	0
ENSMUSG00000103232	0.970305705436374	0.584202205651895	0.872298699709489	0.621202480099001
ENSMUSG00000103233	0.384664668757119	0.391011502019437	0.681143090064413	1.0810178605535
ENSMUSG00000103234	0	0	0	0
ENSMUSG00000103236	0	0	0	0
ENSMUSG00000103237	0	0	0	0
ENSMUSG00000103238	3.53764732206549	3.30410528225108	2.86436897772988	4.5525355363686
ENSMUSG00000103239	0	0	0	0
ENSMUSG00000103240	0	0	0	0
ENSMUSG00000103241	0	0	0	0
ENSMUSG00000103242	0	0	0	0
ENSMUSG00000103243	0	0	0	0
ENSMUSG00000103244	0	0	0	0
ENSMUSG00000103245	0	0	0	0
ENSMUSG00000103246	0	0	0	0
ENSMUSG00000103247	0.130266187348293	0.546214078318292	0.465180904787812	0.658249504044086
ENSMUSG00000103248	0	0	0	0
ENSMUSG00000103249	0	0	0.679258876813889	0
ENSMUSG00000103250	0	0	0	0
ENSMUSG00000103251	0.0570430329440319	0.191347936395485	1.55553356359959	0.135644601019678
ENSMUSG00000103252	0.308227635223253	1.10286275973013	2.32143779464659	1.46589030930802
ENSMUSG00000103253	0	0	0	0
ENSMUSG00000103254	0	0	0	0
ENSMUSG00000103255	0	0	0	0
ENSMUSG00000103256	0	0	0	0
ENSMUSG00000103257	0	0	0	0
ENSMUSG00000103258	0	0	0	0
ENSMUSG00000103259	0	0	0	0
ENSMUSG00000103260	0.0682539809454848	0.228954488053071	0.26589289005763	0.162303502032209
ENSMUSG00000103261	0	0	0	0.0334196843091961
ENSMUSG00000103262	0	0	0	0
ENSMUSG00000103263	0	0	0	0
ENSMUSG00000103264	0.436211428395538	0	0	0
ENSMUSG00000103265	0.399572433617466	0	1.81602175148182	2.85047133046107
ENSMUSG00000103266	0	0	0	0
ENSMUSG00000103267	0	0	0	0
ENSMUSG00000103269	0	0	0	0
ENSMUSG00000103270	0.695851533429496	1.42645456417487	1.15459428217706	1.24101707188657
ENSMUSG00000103271	0	0	0	0
ENSMUSG00000103272	2.07049814239554	2.7360588342129	2.32200552215812	3.24504011920537
ENSMUSG00000103273	0	0.110817332136798	0.12869606077999	0.412425703178936
ENSMUSG00000103274	1.05054252338592	2.34932744130012	2.72835648853579	1.2490607010562
ENSMUSG00000103275	0	0	0	0
ENSMUSG00000103276	0	0	0	0
ENSMUSG00000103277	0	0.115777943719102	0	0
ENSMUSG00000103279	0	0	0	0
ENSMUSG00000103280	2.04245891135336	3.17190923667883	2.06284378971203	1.75385660994391
ENSMUSG00000103281	0	0	0	0
ENSMUSG00000103282	0	0	0	0
ENSMUSG00000103284	1.48166624258151	2.8992679491069	3.68769045463211	3.67010979742274
ENSMUSG00000103285	5.09656777100423	4.60926311313341	6.13150269123976	6.59432760129554
ENSMUSG00000103286	0	0	0	0.124284646871264
ENSMUSG00000103287	0	0	0	0
ENSMUSG00000103288	0	0	0	0
ENSMUSG00000103289	0	0	0	0
ENSMUSG00000103290	0	0	0	0
ENSMUSG00000103291	0.891009409979981	1.16707300193827	2.08263076063515	3.08733905107592
ENSMUSG00000103292	0	0.15092039237474	0.408961358024637	0.053492963642664
ENSMUSG00000103293	0.202677014158055	1.13311612924443	2.63185513363581	1.92781072831826
ENSMUSG00000103294	0	0	0	0
ENSMUSG00000103295	0	0	0	0
ENSMUSG00000103296	0	0	0	0
ENSMUSG00000103297	0	0	0	0
ENSMUSG00000103298	0	0	0	0
ENSMUSG00000103299	0.7266000161747	0.406223765066303	0	0.431951827454595
ENSMUSG00000103300	0	0	0	0
ENSMUSG00000103301	0.230466367104772	0.257695880215735	0.299271278449995	0.274016972809405
ENSMUSG00000103302	0	0	0	0
ENSMUSG00000103303	2.71877066211112	2.29332758174586	3.84013853096978	4.59359440570046
ENSMUSG00000103304	0	0	0	0
ENSMUSG00000103305	0	0.223037415313302	0	0.948653697004713
ENSMUSG00000103306	0	0	0	0
ENSMUSG00000103307	0	0	0.15824203896776	0
ENSMUSG00000103308	0	0	0.164524009358942	0
ENSMUSG00000103309	29.5581216103685	30.749020388173	14.2542706339829	12.3036727559822
ENSMUSG00000103310	0	0	0	0
ENSMUSG00000103311	0	0	0	0
ENSMUSG00000103312	0	0.319636386571445	0	0.679760925744873
ENSMUSG00000103313	8.39069677769274	7.55140963275038	10.5635230927887	13.8694402519877
ENSMUSG00000103314	0.294544632725024	0.329344968406559	0	0.350203934875571
ENSMUSG00000103315	0	0	0	0
ENSMUSG00000103317	2.09636350734089	1.45711095235693	2.86937266659494	3.3682535758819
ENSMUSG00000103318	0	0	0	0
ENSMUSG00000103320	0	0	0	0
ENSMUSG00000103321	0.112457718828109	0	0	0
ENSMUSG00000103322	0	0	0	0
ENSMUSG00000103323	0.835975482800467	0.186949133259956	0.868442383618819	0.198789501494356
ENSMUSG00000103324	0	0	0.0327402778624295	0.209842197777442
ENSMUSG00000103325	0	0.0612069676413405	0	0
ENSMUSG00000103327	0	0	0	0
ENSMUSG00000103328	0	0	0	0
ENSMUSG00000103329	0	0	0	0
ENSMUSG00000103330	0	0	0	0
ENSMUSG00000103331	0	0	0	0
ENSMUSG00000103332	1.18295255352477	0.841729601489486	2.65329613728369	2.01384066964916
ENSMUSG00000103333	0	0	0	0
ENSMUSG00000103334	0	0	0	0
ENSMUSG00000103336	0	0	0	0
ENSMUSG00000103338	0	0	0	0
ENSMUSG00000103339	0	0	0	0
ENSMUSG00000103340	0	0	0	0
ENSMUSG00000103341	2.37113046030678	2.43033873237943	1.53951149823336	1.64453133054422
ENSMUSG00000103343	3.44252055724496	4.31116340948575	3.12919094807491	6.95817539638082
ENSMUSG00000103345	0	0	0	0.173330192687765
ENSMUSG00000103346	0.0722229176776341	0	0.0937848119806058	0
ENSMUSG00000103347	0	0	0	0
ENSMUSG00000103348	0.12080987331702	0.405250540904668	0	0.430916964427632
ENSMUSG00000103349	0	0	0.0555862102927495	0
ENSMUSG00000103350	0	0	0	0
ENSMUSG00000103351	0.0941486951503438	0	0	0
ENSMUSG00000103352	0	0	0	0
ENSMUSG00000103353	0	0	0	0
ENSMUSG00000103354	0.0360391946273043	0.0805944233722168	0.04679856755636	0.0428494237069024
ENSMUSG00000103355	0.197284980917544	0	0	0.23456538986971
ENSMUSG00000103356	0	0	0	0
ENSMUSG00000103357	0	0	0	0.111939719288084
ENSMUSG00000103358	0	0.0433188833675498	0	0
ENSMUSG00000103360	0.446248151526762	0.561343724912418	2.96980396539736	1.06114891417164
ENSMUSG00000103361	0	0	0	0
ENSMUSG00000103362	0	0	0	0
ENSMUSG00000103364	0.371216439358982	0.166030207865733	1.15690027782436	2.55991239085724
ENSMUSG00000103365	0	0	0	0
ENSMUSG00000103366	0	0	0	0
ENSMUSG00000103367	0.371873459605635	1.66324066640716	0.482894953723149	1.32643614271455
ENSMUSG00000103368	0	0	0	0.0814162325511921
ENSMUSG00000103369	0	0	0.213709385524997	0.391350611296983
ENSMUSG00000103370	0.16382729409527	0	0	0
ENSMUSG00000103371	0	0	0	0
ENSMUSG00000103372	0	0	0	0
ENSMUSG00000103373	11.2350907521942	12.4445545635395	7.6028678718194	12.7310119990499
ENSMUSG00000103374	1.78815748661433	0	3.48300828323718	6.37818230326573
ENSMUSG00000103375	0	0	0	0
ENSMUSG00000103376	1.37859772206172	2.05530468740715	2.58580566349686	1.09273840189607
ENSMUSG00000103377	0.178879180995119	0.0500034219503395	0.98720241869688	0.903896356918999
ENSMUSG00000103378	0	0	0	0.296000561099471
ENSMUSG00000103379	0	0	0	0
ENSMUSG00000103380	15.3901133999211	15.1135077433957	18.2469701462585	14.4795571714796
ENSMUSG00000103382	1.56207332527324	0.840970814233177	2.17867842590742	2.20119003765756
ENSMUSG00000103383	0	0	0	0
ENSMUSG00000103384	0	0	0	0
ENSMUSG00000103385	0	0	0	0
ENSMUSG00000103386	0	0	0.13664556703852	0
ENSMUSG00000103387	0	0	0	0
ENSMUSG00000103388	4.72106154234158	5.99221169238492	8.78155226067187	4.09610999131792
ENSMUSG00000103389	0	0	0	0
ENSMUSG00000103390	0.232164093565949	0.259594192408853	0	1.38017757022785
ENSMUSG00000103391	0.0607250013517873	0.0678996370317953	1.02510503904524	1.0830006078522
ENSMUSG00000103392	0	0	0	0
ENSMUSG00000103393	0	0	0.272835648853579	0
ENSMUSG00000103394	0	0.104880689343755	0	0
ENSMUSG00000103395	0.370779714136207	0	0	0
ENSMUSG00000103396	1.13062872472027	0	0.734086947588105	0
ENSMUSG00000103397	0	0	0	0
ENSMUSG00000103398	0	0.459651021123936	0	0.0814604805036655
ENSMUSG00000103399	0	0	0	0
ENSMUSG00000103400	1.10188011988035	1.45607898626467	1.04061272506729	0.714599685943955
ENSMUSG00000103401	0	0.285922203809345	0	0
ENSMUSG00000103402	0	0	0	0
ENSMUSG00000103403	0.307904996386662	0.196733630813688	0.628302610758416	0.418387394631527
ENSMUSG00000103404	0	0.845516302781534	0	0
ENSMUSG00000103406	0	0	0	0
ENSMUSG00000103407	0	0	0	0
ENSMUSG00000103408	1.54208076827291	1.00582826233033	0.166871956485369	0.611161199293556
ENSMUSG00000103409	24.4046176031575	23.791737064346	24.5601600419919	21.8528950239234
ENSMUSG00000103410	0	0	0	0
ENSMUSG00000103411	0	0	0	0
ENSMUSG00000103412	0.49828103876012	0.371435168584999	0.215680354824964	0
ENSMUSG00000103413	0	0	0	0
ENSMUSG00000103415	0	0	0.417605584979968	0
ENSMUSG00000103416	0	0	0	0
ENSMUSG00000103417	0	0	0	0
ENSMUSG00000103419	0	0	0	0
ENSMUSG00000103420	0	0	0	0
ENSMUSG00000103421	0.525544983038292	0.367273701089128	0.170611140502499	0.15621394906383
ENSMUSG00000103422	1.82189630711649	2.20691538042645	1.77436271032837	2.40686124651537
ENSMUSG00000103423	1.58373244731546	1.94793481313829	1.23393007019207	1.69470547379485
ENSMUSG00000103424	0	0	0	0
ENSMUSG00000103425	0	0	0	0
ENSMUSG00000103426	0	0	0	0
ENSMUSG00000103427	0.337976146933808	0.404901320790905	0.313484085239654	0.172218250624371
ENSMUSG00000103428	0	0	0	0
ENSMUSG00000103430	0	0	0	0
ENSMUSG00000103431	0	0	0	0
ENSMUSG00000103432	0.14423924806214	0.403202650108716	0.187301360769047	0.514487245286309
ENSMUSG00000103433	0.216606705852767	0.484397410577344	0.281273864797504	0.257538288877568
ENSMUSG00000103434	0	0	0	0
ENSMUSG00000103435	8.24724971630068	10.5390389890099	10.3269568024018	7.70448656726257
ENSMUSG00000103436	0.0220124153669129	0	0	0.0261720419288885
ENSMUSG00000103437	0	0	0	0
ENSMUSG00000103438	0	0	0	0
ENSMUSG00000103439	0	0	0	0
ENSMUSG00000103440	0	0	0	0
ENSMUSG00000103441	0	0	0	0
ENSMUSG00000103442	0	0	0	0
ENSMUSG00000103443	0.563293578223013	0.692831148908882	0.731462865559193	0.2009212923951
ENSMUSG00000103444	0	0	0	0
ENSMUSG00000103445	2.60128176409695	3.42956947082309	2.26872883247509	4.200721544667
ENSMUSG00000103446	0	0	0	0
ENSMUSG00000103448	0	0	0	0.389925296895798
ENSMUSG00000103449	0	0	0	0
ENSMUSG00000103451	0	0	0	0
ENSMUSG00000103452	0.729754574855632	0.203993699678737	0	0
ENSMUSG00000103454	1.04618342577851	1.75468439599179	0.679258876813889	2.48775575314099
ENSMUSG00000103456	0	0	0.372896103216737	0
ENSMUSG00000103457	0	0.242615570530133	0	0
ENSMUSG00000103458	0	0	0	0
ENSMUSG00000103459	0	0	0	0
ENSMUSG00000103460	0	0	0	0
ENSMUSG00000103461	0	0	0	0
ENSMUSG00000103462	0	0	0	0
ENSMUSG00000103463	0	0	0	0
ENSMUSG00000103464	0	0	0	0
ENSMUSG00000103465	0	0	0	0
ENSMUSG00000103466	0	0	1.12124239254895	0
ENSMUSG00000103467	2.21251229648618	2.42013891320501	2.56076190835484	3.43122359694951
ENSMUSG00000103468	0	0	0	0
ENSMUSG00000103469	0.081332324391168	0.363766829620664	0.739296596893569	1.16041768356189
ENSMUSG00000103470	0	0	0	0
ENSMUSG00000103471	0	0	0	0
ENSMUSG00000103472	1.35320026014058	1.56711893726747	2.63579005217949	1.17795258754007
ENSMUSG00000103473	1.27984875945493	1.13643190651125	1.27089761783094	1.65596581447881
ENSMUSG00000103474	0	0	0	0
ENSMUSG00000103475	0.136730046427669	0.0764423245542338	0.0887751568937892	0.0812837766414016
ENSMUSG00000103476	0	0	0	0
ENSMUSG00000103477	0	0	0	0
ENSMUSG00000103478	0	0	0	0
ENSMUSG00000103479	0	0	0	0
ENSMUSG00000103481	1.02770464244275	2.29825510561968	1.77936292730595	2.85111681762829
ENSMUSG00000103482	0.0696877295778388	0	0	0
ENSMUSG00000103483	0	0	0	0
ENSMUSG00000103484	0.415029145041351	0.464064679762986	0.134733653754854	0.493456079429612
ENSMUSG00000103485	1.27372345297522	1.19933759300618	1.52341096142652	1.55426856712125
ENSMUSG00000103486	0	0.820327719561632	0.158779233086467	0
ENSMUSG00000103487	0	0	0	0
ENSMUSG00000103488	0	0	0	0
ENSMUSG00000103489	0	0	0	0
ENSMUSG00000103491	0	0	0	0
ENSMUSG00000103492	0	0	0	0
ENSMUSG00000103493	0.441946022108012	0.864783107227038	0.215207786124646	0.722506628130671
ENSMUSG00000103494	0	0	0	0.049321251769248
ENSMUSG00000103495	0.62024650827213	0.520146296966816	1.40948305680816	1.75145042952531
ENSMUSG00000103497	0.287382453205875	0.214224386744692	0.870752070809294	0.455584450233266
ENSMUSG00000103498	0	0	0	0
ENSMUSG00000103499	0	0	0.0773270615551003	0
ENSMUSG00000103500	0	0	0	0
ENSMUSG00000103501	0	0	0	0
ENSMUSG00000103502	1.63394450297312	2.01437846412573	2.12175280264997	3.38728325710157
ENSMUSG00000103503	0	0	0	0
ENSMUSG00000103504	0	0	0	0
ENSMUSG00000103505	2.17032887271071	2.2880808331403	2.65722865091041	2.28554146971426
ENSMUSG00000103506	3.35725972853024	1.81439402923311	1.59850446731791	2.52805894221762
ENSMUSG00000103507	1.13215179888918	1.58239387604409	1.91119718101295	3.70175151637672
ENSMUSG00000103509	2.87934197074989	2.72960586526429	7.35599589510891	6.3259280788348
ENSMUSG00000103510	0	0	0	0
ENSMUSG00000103511	0	0	0	0
ENSMUSG00000103512	0	0	0	0
ENSMUSG00000103513	0	0	0	0
ENSMUSG00000103514	0	0	0	0
ENSMUSG00000103516	0	0	0	0
ENSMUSG00000103517	0	0	0	0
ENSMUSG00000103518	0	0	0	0
ENSMUSG00000103519	0	0	0	0
ENSMUSG00000103520	1.0321119528002	0.98919050160005	0.191463613230582	2.6296014759078
ENSMUSG00000103521	0	0	0	0
ENSMUSG00000103522	0.2188630257054	0.122360804234381	0	0.910773427853483
ENSMUSG00000103523	0	0	0	0
ENSMUSG00000103524	0	0	0	0
ENSMUSG00000103525	1.59488303880371	1.08549782766342	2.61129828935769	1.15424751252719
ENSMUSG00000103526	0	0	0	0
ENSMUSG00000103527	0	0	0	0
ENSMUSG00000103528	0	0	0	0
ENSMUSG00000103529	3.48016559045027	2.7878298438172	2.49565364835165	2.59384669687815
ENSMUSG00000103530	0	0	0	0
ENSMUSG00000103531	0	1.12095146304578	0	0
ENSMUSG00000103532	1.93760004313253	2.16652674702028	3.14507952568967	0.719919712424326
ENSMUSG00000103533	0	0	0	0
ENSMUSG00000103534	0	0	0	0
ENSMUSG00000103535	0	0	0	0
ENSMUSG00000103536	0	0.466753796284792	0	0
ENSMUSG00000103537	0	0	0	0
ENSMUSG00000103538	0	0	0.443635201387933	0
ENSMUSG00000103539	0	0	0	0.0987725101329454
ENSMUSG00000103540	0	0	0	0.154205024821754
ENSMUSG00000103541	0	0	0	0
ENSMUSG00000103542	0	0	0	0
ENSMUSG00000103543	1.38364137226438	0.171902007900009	0	0.731157483545096
ENSMUSG00000103544	0	0	0	0
ENSMUSG00000103545	0	0	0	0
ENSMUSG00000103546	0.582286848989886	0.976625726175569	2.64644278333726	0.692320019061176
ENSMUSG00000103547	0	0	0	0
ENSMUSG00000103548	0	0	0	0
ENSMUSG00000103549	0	0	0	0
ENSMUSG00000103552	0.138533080006934	1.08430497290775	0	0.164711301238181
ENSMUSG00000103553	0	0.240494171854139	0.069823582560097	0.255725799320528
ENSMUSG00000103554	0	0	0	0
ENSMUSG00000103555	0	0	0	0
ENSMUSG00000103556	0.959743281552744	0.12625136272101	0.0733100713444457	0.402742366663891
ENSMUSG00000103557	0	0	0	0
ENSMUSG00000103558	6.27276254461254	7.98803801741298	4.41213143273929	7.76886407014917
ENSMUSG00000103559	0	0	0	0
ENSMUSG00000103560	0	0	0.0252625600790351	0.0231307537232631
ENSMUSG00000103561	0	0	0.152706519880734	0.139820227730172
ENSMUSG00000103562	0.270525971687361	1.36119830289921	1.75645267502304	0.482469798691238
ENSMUSG00000103563	0.275954256416586	0.0514263577081383	0.119446471588579	0.109366861821776
ENSMUSG00000103564	0.194845599391515	0	0	0
ENSMUSG00000103566	0	0	0	0
ENSMUSG00000103567	0.783852483143868	1.63203707328739	1.96553983736712	0.931974965625127
ENSMUSG00000103568	0	0	0	0
ENSMUSG00000103569	3.23243853349514	4.57325906940683	5.56807446639957	6.27471623764499
ENSMUSG00000103570	4.49697156265079	3.93882484213219	3.11441406539163	2.9407136600372
ENSMUSG00000103571	0	0	0	0
ENSMUSG00000103572	3.23016935937545	2.96861312343995	2.35582904942016	2.89357691364372
ENSMUSG00000103573	0	0	0	0
ENSMUSG00000103574	16.294128934149	20.137092354001	11.1361489327991	13.255338052025
ENSMUSG00000103575	0	0	0	0
ENSMUSG00000103576	0.883633898175073	2.96410471565903	1.33867958549653	2.80163147900457
ENSMUSG00000103577	0.512923112683903	0.191174927411402	0.888072636413096	0
ENSMUSG00000103579	0	0	0	0
ENSMUSG00000103580	0	0	0	0.0425574344482523
ENSMUSG00000103581	0.0387177834171715	0	0	0
ENSMUSG00000103583	0.091550546700298	0	0	0
ENSMUSG00000103584	0.78790689253944	0	0	0
ENSMUSG00000103585	1.27973865546667	1.30967324669862	1.60546785801659	2.06314224537845
ENSMUSG00000103586	0	0	0	0
ENSMUSG00000103587	0	0	0	0
ENSMUSG00000103588	0	0	0	0
ENSMUSG00000103589	0	0	0	0
ENSMUSG00000103590	3.62487516056484	3.60280246589156	1.04601526717027	4.30985801003419
ENSMUSG00000103591	1.8111591783065	2.07224338290421	1.75023202739349	2.10332974718452
ENSMUSG00000103592	0	0	0.914532901185181	1.67471825839938
ENSMUSG00000103593	0.0578015143541084	0.517045929309517	0.225173850498139	0.137448220198757
ENSMUSG00000103594	0	0	0	0
ENSMUSG00000103595	0	0	0	0
ENSMUSG00000103596	1.3219914304353	1.83294842316201	2.40333415516995	1.44606020759863
ENSMUSG00000103597	0	0.787484058536353	0	0.418679564599845
ENSMUSG00000103598	0	0	0	0
ENSMUSG00000103599	0	0	0	0
ENSMUSG00000103600	0	0	0	0
ENSMUSG00000103601	0	0	0	0
ENSMUSG00000103602	0	0	0	0
ENSMUSG00000103603	0	0	0	0
ENSMUSG00000103604	0	0	0	0
ENSMUSG00000103606	0	0	0	0
ENSMUSG00000103607	0	0	0	0
ENSMUSG00000103608	0	0	0	0
ENSMUSG00000103609	0	0	0	0
ENSMUSG00000103610	0	0	0.366222347454468	0.167659154504189
ENSMUSG00000103611	0.543023968350575	0.607182042483132	0.922108554773527	1.88724877296763
ENSMUSG00000103612	0	0	0	0
ENSMUSG00000103613	1.81202406497777	1.88139158543541	2.68913986549729	1.84666058472375
ENSMUSG00000103614	0.663183228536305	1.75272635505891	1.09603990931136	2.58055582427681
ENSMUSG00000103615	0	0	0	0
ENSMUSG00000103616	0	0	0	0
ENSMUSG00000103617	0	0	0	0
ENSMUSG00000103618	0	0	0	0
ENSMUSG00000103620	0	0	0	0
ENSMUSG00000103621	2.34660997984859	2.62386105129693	3.38575779342601	4.65007086225681
ENSMUSG00000103622	1.3941827540634	1.55890491312615	1.48856018789615	1.28927376368544
ENSMUSG00000103624	1.04186035377116	0.652375223369289	1.35290404390204	0.594594184965598
ENSMUSG00000103625	0.201833337826305	0.180543895585024	0.209671968379311	0.38395717995964
ENSMUSG00000103626	0	0	0	0
ENSMUSG00000103628	0.955038657623564	2.13575221936374	0	1.13550972823291
ENSMUSG00000103629	0	0	0	0
ENSMUSG00000103630	0	0.0676065450733847	0	0
ENSMUSG00000103631	0	0	0	0
ENSMUSG00000103632	1.18093773120665	2.64093014478702	0.383375618998003	0.351024084605959
ENSMUSG00000103633	0	0	0	0
ENSMUSG00000103634	0.355363221441326	0.198674625057093	0.576819553601647	0.211257623857286
ENSMUSG00000103635	0	0	0	0
ENSMUSG00000103636	1.08554749702177	0.68606342351707	0.674172700274662	0.561165421665086
ENSMUSG00000103637	0	0	0	0
ENSMUSG00000103638	0.0718319674110031	0.0803188868820554	0.186554289814413	0
ENSMUSG00000103639	0	0	0	0
ENSMUSG00000103640	0	0	0	0
ENSMUSG00000103641	0.095576272029045	0	0	0
ENSMUSG00000103642	0.106428959735171	0.119003500614611	0	0
ENSMUSG00000103643	0	0	0	0
ENSMUSG00000103644	0	0	0	0.132175735561503
ENSMUSG00000103646	0.638304318006635	0.662739748359527	0.769662951558017	0.650505392231803
ENSMUSG00000103647	0	0	0	0
ENSMUSG00000103649	7.53263861187649	9.53503809321356	5.53668734990352	5.06946845975461
ENSMUSG00000103650	0	0	0	0
ENSMUSG00000103651	12.5284641107607	12.8604434714376	16.1621117502707	15.1401297097722
ENSMUSG00000103652	0	0	0.12829262485278	0
ENSMUSG00000103653	0	0	0	0
ENSMUSG00000103654	0	0	0	0
ENSMUSG00000103655	0	0	0	0
ENSMUSG00000103656	0.0460764264642947	0.154561015875008	0.358994274807341	0.21913345632565
ENSMUSG00000103657	0.7001848678967	1.38788846570116	1.3638338417826	2.45964995411219
ENSMUSG00000103658	0.72312678473983	0.808563937732355	0.626009136948938	0.573182730886213
ENSMUSG00000103659	0	0	0	0
ENSMUSG00000103660	0	0	0	0
ENSMUSG00000103662	0.0295719218405607	0.0330658330935977	0.192002567806882	0.070320095766711
ENSMUSG00000103663	0	0	0	0
ENSMUSG00000103664	0	0	0	0
ENSMUSG00000103665	0	0	0	0
ENSMUSG00000103666	0	0	0	0
ENSMUSG00000103667	0	0	0	0
ENSMUSG00000103668	1.68461161879257	0	0.36459106751035	0
ENSMUSG00000103669	0	0.215864695984697	0.250691254689353	0
ENSMUSG00000103670	0	0	0	0
ENSMUSG00000103672	0.957283369709824	0.942959124875477	1.95340656203249	1.21947709016516
ENSMUSG00000103673	0	0	0	0
ENSMUSG00000103675	0	0	0	0
ENSMUSG00000103676	0	0	0	0
ENSMUSG00000103677	0.213353252052144	0.268380964311839	1.07356527790915	0.507340077433449
ENSMUSG00000103678	0	0	0	0
ENSMUSG00000103679	0	0	0	1.30661393385705
ENSMUSG00000103680	0.753077077696	0.336821138537651	1.76022999260374	0.895384015094054
ENSMUSG00000103681	0	0	0	0
ENSMUSG00000103684	0	0	0	0
ENSMUSG00000103685	0.0684021176377159	0.152967603340214	0	0.162655761396359
ENSMUSG00000103686	0.103162931920058	0	0	0
ENSMUSG00000103688	0	0	0	0
ENSMUSG00000103689	0	0	0	0
ENSMUSG00000103690	0	0	0	0
ENSMUSG00000103691	0	0	0	0
ENSMUSG00000103692	0	0	0	0
ENSMUSG00000103693	0.233399866338922	0.228353974854443	0.113655211278973	0.0346881009319011
ENSMUSG00000103694	0	0	0	0
ENSMUSG00000103695	0	0	0	0
ENSMUSG00000103696	0.884667388114459	0.911096514631625	1.05808838890585	0.996480559291377
ENSMUSG00000103697	2.64208299294662	4.099767305605	3.60591169785098	3.2375140497864
ENSMUSG00000103698	0	0	0	0
ENSMUSG00000103699	0	0	0	0
ENSMUSG00000103700	0.159778330552992	0	0	0.189971209286115
ENSMUSG00000103701	1.44585863404288	1.53970121767348	1.43048729054853	4.01118346379601
ENSMUSG00000103702	0	0	0	0
ENSMUSG00000103703	0.616287846418682	0.459401346479111	0.355679281503851	0.162832465102384
ENSMUSG00000103704	0	0	0	0
ENSMUSG00000103705	0	0	0	0.101412235539069
ENSMUSG00000103706	1.8525015107182	2.07137385555474	2.52892123654787	2.59789565555021
ENSMUSG00000103707	0	0	0	0
ENSMUSG00000103708	0.331314330634193	0	0	0
ENSMUSG00000103709	0	0	0	0
ENSMUSG00000103710	0.134780936713803	0.10047016855168	0.0583397681083918	0
ENSMUSG00000103711	11.6323047572143	6.82849498509377	6.04203513032147	4.84065046776107
ENSMUSG00000103712	1.1357216469037	0	0	0
ENSMUSG00000103713	0	0	0	0
ENSMUSG00000103714	0	0	0	0
ENSMUSG00000103715	3.26351967324028	5.10874458389227	3.14810364061822	2.88244777166817
ENSMUSG00000103716	0	0	0	0
ENSMUSG00000103717	0.486737848673013	0.544245739297325	0.632051696185897	0
ENSMUSG00000103718	0	0	0	0.356026803151412
ENSMUSG00000103719	0	0	0	0
ENSMUSG00000103720	0	0	0	0
ENSMUSG00000103722	2.52596537682188	5.17083783319447	3.48193460620782	5.91417150685059
ENSMUSG00000103723	0	0	0	0
ENSMUSG00000103724	0	0	0	0
ENSMUSG00000103725	0	0	0	0
ENSMUSG00000103726	0.0992247955972533	0.22189633447935	0	0.35392511009857
ENSMUSG00000103727	0	0.419522757375021	0	0
ENSMUSG00000103728	0	0	0	0
ENSMUSG00000103729	0	0	0	0
ENSMUSG00000103730	14.7837540604415	19.2354315023293	21.9897388628258	10.5464400345044
ENSMUSG00000103731	11.4847445353206	24.787395461175	9.01744941126235	7.62138732847854
ENSMUSG00000103732	0.155188883224838	0.0578414634706636	0.134346646952932	0.553543519548913
ENSMUSG00000103733	0.129076897071308	0.0962181887221892	0	0.102312139335662
ENSMUSG00000103734	0.759428330158496	0.471752498253036	1.75316079584629	0.902935446546654
ENSMUSG00000103735	0	0	0.477263525691392	0.436989166550276
ENSMUSG00000103736	0	0	0	0
ENSMUSG00000103737	0	0	0	0
ENSMUSG00000103738	0.1805228202477	0.134567681601916	0.546973615840111	0.0715452430199258
ENSMUSG00000103739	2.95960554380382	2.67894241489784	3.751680805924	3.14185195905697
ENSMUSG00000103740	0	0	0	0
ENSMUSG00000103741	0.98269011096233	0.470911959280647	2.00525087130693	1.0014740587533
ENSMUSG00000103742	0	0	0	0
ENSMUSG00000103744	0	0	0	0
ENSMUSG00000103745	0	0	0	0
ENSMUSG00000103746	0.567222059870913	1.58559782314969	0.368282090690995	0.674408477510662
ENSMUSG00000103747	1.05412133037175	0.480196999460538	1.72370617423754	1.11405847601173
ENSMUSG00000103748	0.482699819296658	0.179910206098286	0	0.478261914890697
ENSMUSG00000103749	0.842556011626907	1.50736589134361	1.2642911397938	0.979509951221857
ENSMUSG00000103751	0	0	0.208404060231887	0.286226513291046
ENSMUSG00000103752	0	0	0	0
ENSMUSG00000103753	0	0.147989130160637	0.171864975655798	0
ENSMUSG00000103754	0	0	0	0
ENSMUSG00000103755	0.230466367104772	1.41732734118654	0.149635639224998	0.137008486404703
ENSMUSG00000103756	3.65245688552085	3.71272115394224	2.44330431809175	5.9217978803367
ENSMUSG00000103757	0	0	0	0
ENSMUSG00000103758	0	0	0	0
ENSMUSG00000103759	0	0.422034869694632	0.49012392009625	0.448764323732768
ENSMUSG00000103760	0	0	0	0
ENSMUSG00000103761	0	0	0	0
ENSMUSG00000103762	0.483344765029423	0.294791871337763	0.285293463423052	0.208974951727772
ENSMUSG00000103763	0.365759485898386	0.272649219493244	0.791592791644813	0
ENSMUSG00000103764	0	0.242198705288672	0	0
ENSMUSG00000103765	0	0.117564342350298	0	0
ENSMUSG00000103766	0.16543976746235	0.0924932063503984	0	1.37691730825093
ENSMUSG00000103767	0	0	0	0
ENSMUSG00000103768	0	0	0	0
ENSMUSG00000103769	0	0	0	0
ENSMUSG00000103770	0	0	0	0
ENSMUSG00000103771	0.823954920302682	1.38195731841183	1.06994372099443	2.44913862952197
ENSMUSG00000103772	0.574702520119943	0.321301701512879	0.159916694215709	0.488073214349543
ENSMUSG00000103773	0	0	0	0
ENSMUSG00000103774	0	0.151732665745971	0	0
ENSMUSG00000103775	0	0	0	0
ENSMUSG00000103776	4.02839614230691	1.32480870750007	2.15396564884404	4.22614522913754
ENSMUSG00000103778	1.06115406402618	0.711917406454582	0.62008102012177	0.378503242744305
ENSMUSG00000103779	0.840258964757745	1.58546571751976	0.34097352491595	1.52978065449083
ENSMUSG00000103780	8.94078743307166	8.914114759543	12.4807796815999	18.337274121889
ENSMUSG00000103781	0	0	0	0
ENSMUSG00000103782	0	0	0	0
ENSMUSG00000103783	0.917949777715852	1.22191094381074	2.66781043608562	1.55916037579831
ENSMUSG00000103784	1.62927434967768	0.455443122707616	3.96691573454315	4.11645206810122
ENSMUSG00000103785	0	0	0	0
ENSMUSG00000103786	0	0	0	0
ENSMUSG00000103787	0	0	0	0
ENSMUSG00000103788	0	0	0	0
ENSMUSG00000103789	2.299059625647	1.28534632046815	1.61711098864583	2.0501300260497
ENSMUSG00000103790	0	0	0	0
ENSMUSG00000103791	0	0	0	0
ENSMUSG00000103792	0	0.669642026023787	0	0
ENSMUSG00000103793	0.372894874136561	0.35738765217327	0.830093670714459	0.443359809375539
ENSMUSG00000103794	0	0	0	0
ENSMUSG00000103795	0	0	0	0
ENSMUSG00000103796	0	0	0	0
ENSMUSG00000103797	0	0	0	0
ENSMUSG00000103798	0	0	0	0
ENSMUSG00000103799	0	0	0	0.211108850882739
ENSMUSG00000103800	0	0	0	0
ENSMUSG00000103801	0	0	0	0
ENSMUSG00000103802	0	0	0	0
ENSMUSG00000103803	0	0	0	0
ENSMUSG00000103804	15.465904195924	16.2877765545201	24.5201795688666	30.5761506849137
ENSMUSG00000103805	0.0716278993217673	0.0400453541130702	0	0
ENSMUSG00000103807	0	0	0	0
ENSMUSG00000103808	2.05112182288115	1.05852049920906	1.50247416139643	1.50074877723899
ENSMUSG00000103809	0	0	0.0504783809164808	0.0924374246850105
ENSMUSG00000103810	0	0	0	0
ENSMUSG00000103811	1.05937061181773	0	0.917094617995223	0
ENSMUSG00000103812	0	0	0	0
ENSMUSG00000103813	0	0	0	0
ENSMUSG00000103814	0	0.450350308236445	0	0
ENSMUSG00000103815	0	0	0	0
ENSMUSG00000103816	0	0	0	0
ENSMUSG00000103817	0	0	0	0
ENSMUSG00000103818	1.28291334792414	2.15173360382471	1.46993166098905	2.60205401956037
ENSMUSG00000103819	0	0	0	0
ENSMUSG00000103821	1.41419185840412	2.10837078065395	1.83639379036063	2.48210780338092
ENSMUSG00000103822	0.238308322885275	0.133232180035924	1.39254489963074	1.13336320700752
ENSMUSG00000103823	0.664549830291568	0.817372752376425	1.20812833440699	0.553089609323781
ENSMUSG00000103824	0	0	0	0.144122388583408
ENSMUSG00000103825	0.408142785289552	0.342273524430612	0.59624140178443	0.303292764319597
ENSMUSG00000103827	3.26030438292182	0	1.41121887338058	0.646065879856658
ENSMUSG00000103828	5.96155618807235	5.52782927364734	2.64339036951564	3.28472710312358
ENSMUSG00000103829	0	0	0	0
ENSMUSG00000103830	0.743746919211271	0.207905083300895	0	0
ENSMUSG00000103831	0	0.299914141442568	0	0
ENSMUSG00000103832	0	0	0	0
ENSMUSG00000103833	0	0	0	0
ENSMUSG00000103834	0.176068579338422	0	0	0.0418679564599845
ENSMUSG00000103835	3.89892070534981	2.66418575817539	2.81273864797504	6.69599551081677
ENSMUSG00000103837	0	0	0	0
ENSMUSG00000103839	1.20153548233235	0.591138433571513	0.998559751808752	0.571434556335283
ENSMUSG00000103840	0	0	0	0
ENSMUSG00000103841	0	0	0	0
ENSMUSG00000103842	0	0	0	0
ENSMUSG00000103843	1.15303447688699	0	1.24772400390356	1.14243356803921
ENSMUSG00000103844	0	0	0	0
ENSMUSG00000103845	0.0834868230505367	0.0933507592569584	0.10841151610076	0.231613904831614
ENSMUSG00000103846	1.48949101060087	1.05984696600005	1.93417323569669	5.63486030551671
ENSMUSG00000103847	0.242900005407149	0.814795644381544	0.315416935090843	1.15520064837568
ENSMUSG00000103848	0	0	0	0
ENSMUSG00000103849	0	0	0	0
ENSMUSG00000103850	0.287164243294557	0	0.372896103216737	0.341428893227209
ENSMUSG00000103851	0.12137205019863	0	0	0
ENSMUSG00000103852	0	0	0	0
ENSMUSG00000103854	0.263955407885909	0.413198293696001	0.0685516705662259	0.502134955198474
ENSMUSG00000103856	0	0	0	0
ENSMUSG00000103857	0.966689530058846	0.786111656900702	2.05411293664598	1.82853082761801
ENSMUSG00000103858	0	0	0	0
ENSMUSG00000103859	0	0	0	0
ENSMUSG00000103860	0	0	0	0
ENSMUSG00000103862	0	0	0	0
ENSMUSG00000103863	0	0	0	0
ENSMUSG00000103864	1.96345098278266	2.06628890851866	2.92457818743644	1.09857835365456
ENSMUSG00000103865	0	0	0	0
ENSMUSG00000103867	0.186555831011928	0.0521493327702579	0	0.443617563083225
ENSMUSG00000103869	0.303041112515169	0.387251776038481	0.899458183033777	0.360305971458521
ENSMUSG00000103870	0	0.0682944023633756	0	0
ENSMUSG00000103871	0	0	0	0
ENSMUSG00000103872	0	0	0	0
ENSMUSG00000103873	0	0	0	0
ENSMUSG00000103874	0	0	0	0
ENSMUSG00000103875	0	0	0	0
ENSMUSG00000103876	0	0	0	0
ENSMUSG00000103877	0	0	0	0.090347971143306
ENSMUSG00000103878	0	0	0	0
ENSMUSG00000103880	2.44447567768469	4.29516928326338	2.72079871432932	2.90640163126652
ENSMUSG00000103881	0.264953978155339	0.414761465046679	0.0688110085381031	0
ENSMUSG00000103882	6.0859015147874	4.61764359152092	4.09253473280368	4.26403480705394
ENSMUSG00000103883	0	0	0	0
ENSMUSG00000103884	0	0	0	0
ENSMUSG00000103885	0.377158123579089	0.579863915952909	1.10195400434505	1.12107168382008
ENSMUSG00000103886	0	0	0	0
ENSMUSG00000103887	5.13744933066469	8.39571562094713	2.5658524970556	5.63839313329447
ENSMUSG00000103889	0.042952334857346	0.240135683948905	0	0.0510689213379028
ENSMUSG00000103890	0	0	0	0
ENSMUSG00000103891	0	0.183143758958	0	0
ENSMUSG00000103892	0	0	0	0
ENSMUSG00000103893	0	0	0	0
ENSMUSG00000103894	0	0	0	0
ENSMUSG00000103895	0	0.224458035793005	0.521342004178813	0.238674019310103
ENSMUSG00000103896	0	0	0	0
ENSMUSG00000103897	0.266522416080994	0.92383700651548	1.00366602326687	0.53870694083608
ENSMUSG00000103898	0.726460446444355	1.57043017589789	0.314447539977233	2.07297050655505
ENSMUSG00000103899	4.65327970986073	3.94565605336778	7.70418719309706	7.60732140292613
ENSMUSG00000103900	0.436816018039884	0.195370265388783	0.453780704953977	0.519359958859129
ENSMUSG00000103901	2.10229326128982	1.29692601704894	1.64736878261218	1.33597061757593
ENSMUSG00000103902	0	0	0	0
ENSMUSG00000103903	0.429279578228072	0	0	0.510399378411162
ENSMUSG00000103904	0	0	0	0
ENSMUSG00000103905	0	0	0	0
ENSMUSG00000103906	0.997807520649822	1.02761666876281	0.409168229899139	0.530740227068248
ENSMUSG00000103907	0	0.0352223004692672	0.0409048948805965	0
ENSMUSG00000103908	0.708230914642193	0	0.919670726472738	0
ENSMUSG00000103909	0	0	0	0
ENSMUSG00000103911	0	1.94427098590355	0	0
ENSMUSG00000103912	0	0	0	0
ENSMUSG00000103913	0	0	0	0
ENSMUSG00000103914	0	0.0384610222313799	0	0
ENSMUSG00000103915	0	0	0	0
ENSMUSG00000103916	0.223916701254548	0	0	0.0887432114427144
ENSMUSG00000103917	0	0	0	0
ENSMUSG00000103918	0	0	0	0
ENSMUSG00000103919	0	0	0	0
ENSMUSG00000103920	0	0	0	0
ENSMUSG00000103921	0.115815436661746	0.129498986199363	0.0751958609610231	0.137700766308447
ENSMUSG00000103922	0.471712264944099	0.395583666449038	1.07194548660901	0.981488296433314
ENSMUSG00000103923	0	0	0	0.161111376703774
ENSMUSG00000103924	0.526425704026351	0.0309801420830785	0.179891636606755	0.230595821733453
ENSMUSG00000103925	0.296275212235747	0.662560030448917	0	0.528392305969722
ENSMUSG00000103926	0.533557572477651	0.922013847682232	0.944794474675725	0.519040229757869
ENSMUSG00000103927	0	0	0	0
ENSMUSG00000103928	2.12091473740613	2.94991463700384	3.22431952687036	2.58320309122826
ENSMUSG00000103929	0	0	0	0
ENSMUSG00000103930	0	0	0	0
ENSMUSG00000103931	0	0.0800452279829683	0	0
ENSMUSG00000103932	0	0	0.281757985046725	0
ENSMUSG00000103933	3.82015463049425	4.27150443872749	4.96064816097416	5.29904539842026
ENSMUSG00000103934	0	0.437762877260892	0	0
ENSMUSG00000103935	0	0	0	0
ENSMUSG00000103936	0	0	0	0.38042457900189
ENSMUSG00000103937	2.46754482948388	3.59666347182612	5.89347888820384	4.13879603146201
ENSMUSG00000103938	0	0	0	0
ENSMUSG00000103939	0	0	0	0
ENSMUSG00000103940	0.472153943094795	1.05587750170792	2.04371272549497	0.561375595980317
ENSMUSG00000103942	0	0	0	0
ENSMUSG00000103943	0	0	0	0
ENSMUSG00000103944	0	0	0.376325032901488	0.344568469256884
ENSMUSG00000103945	3.50993325678822	5.23284070451999	4.05138782520396	3.47766320479686
ENSMUSG00000103947	0	0	0	0
ENSMUSG00000103948	0.183034632023681	0.10233005188966	0.237678968148308	0.163216643332208
ENSMUSG00000103949	0	0	0	0
ENSMUSG00000103950	0	0	0	0
ENSMUSG00000103951	0	0	0	0
ENSMUSG00000103952	0.0964537894462972	0	0.250499448067555	0.401381403552874
ENSMUSG00000103953	0.528574854533796	0	0	0
ENSMUSG00000103954	0	0	0	0
ENSMUSG00000103955	0.764030926098851	0.427150443872749	0	0.454203891293165
ENSMUSG00000103956	0	0.347191247482776	1.61282156957781	0.369180502775233
ENSMUSG00000103957	0.416056444905315	0.465213354712895	2.70134305795623	0.989355010737588
ENSMUSG00000103958	0	0	0	0
ENSMUSG00000103959	0.304750449974965	1.02226979718136	1.05528695769313	1.32857383190507
ENSMUSG00000103960	0	0	0	0
ENSMUSG00000103961	0	0	0	0
ENSMUSG00000103962	0	0.814795644381544	0.946250805272528	0.866400486281761
ENSMUSG00000103963	0	0	0	0
ENSMUSG00000103964	0	0.660232536196755	0	0
ENSMUSG00000103965	0	0	0	0
ENSMUSG00000103966	0.317331186792189	0.165584414389335	0	0.0754592804799855
ENSMUSG00000103967	0.382788773703372	0.428015120884637	0.165689665295696	0
ENSMUSG00000103968	0.15043568353975	0	0.781390879771586	0.536589322649444
ENSMUSG00000103969	0	0	0	0
ENSMUSG00000103970	0.770031168973973	0.98401149373827	0.714229447260678	1.17712526801108
ENSMUSG00000103971	0.105759314434824	0	0.549333521181703	0.754466195268849
ENSMUSG00000103972	0.193351384672255	0.432391553613519	0	0
ENSMUSG00000103973	0.0993420825896851	0.444317246581583	0.774001840719373	0.649629679036324
ENSMUSG00000103975	336.670905719417	276.08072771728	279.616179771834	235.621628104567
ENSMUSG00000103976	0.875222746755888	0.830912246726529	1.24373599425001	1.7670756577688
ENSMUSG00000103977	0	0	0	0
ENSMUSG00000103978	0	0	0	0
ENSMUSG00000103979	0.712232219244691	2.3891465504747	0	0
ENSMUSG00000103980	0	0	0	0
ENSMUSG00000103981	0	0	0	0
ENSMUSG00000103982	0	0	0	0
ENSMUSG00000103983	0.904178610767871	0.73298005161596	1.29152969871517	1.18254267555617
ENSMUSG00000103984	0.129165064350728	0.240709778821733	0.0559089444372088	0.409528098706952
ENSMUSG00000103985	0	0	0	0
ENSMUSG00000103986	0.261004353636253	0.437762877260892	0.3389262718678	0.155162820006982
ENSMUSG00000103987	0	0	0	0
ENSMUSG00000103989	0	0	0	0
ENSMUSG00000103990	0	0	0	0
ENSMUSG00000103991	0.209063188733516	0.327269494310464	0.16288695453945	0.298283152491034
ENSMUSG00000103992	0.060318231007804	0	0.0783260235943289	0
ENSMUSG00000103993	0	0	0.344634503815047	0
ENSMUSG00000103994	0	0	0	0
ENSMUSG00000103995	0.545500228499829	0.853931220550454	0	0
ENSMUSG00000103996	2.09112729773501	2.0041655897347	1.16375395245602	1.59832411983495
ENSMUSG00000103997	0	0	0	0
ENSMUSG00000103998	0	0.0610743702244398	0	0
ENSMUSG00000103999	1.13718520572703	1.56218164911193	0.590675116074759	1.19755304328069
ENSMUSG00000104000	0.352333993309979	0.157584847935167	0.0915044099005854	0
ENSMUSG00000104001	0.402763906729426	0	0	0
ENSMUSG00000104002	0.939677109972498	1.10599958005498	1.22021435736791	0.588023868680834
ENSMUSG00000104004	0	0	0	0
ENSMUSG00000104006	0	0	0	0
ENSMUSG00000104007	3.43034293350504	0	1.11361489327991	1.01964138861731
ENSMUSG00000104009	0	0	0	0
ENSMUSG00000104010	0.219530000533409	0.306834232646946	0.0712674746678918	0.978802464911262
ENSMUSG00000104011	0.46690778817152	0.52207276473336	0.606301441896842	0.277569044679157
ENSMUSG00000104012	0.0321594650016098	0	0.167042233991987	0.0382365520731491
ENSMUSG00000104013	0	0	0	0
ENSMUSG00000104014	0	0	0	0
ENSMUSG00000104015	0	0	0	0
ENSMUSG00000104016	4.97102140403432	4.00200889054279	4.38946942950553	2.83698329577435
ENSMUSG00000104017	0	0.0631256813605048	0.51317049941112	2.2150830166514
ENSMUSG00000104018	2.04568118144114	0.857766611428035	2.767095830158	2.73627902056937
ENSMUSG00000104020	0	0	0.78014959163851	0.47621059293644
ENSMUSG00000104021	0	0	0	0
ENSMUSG00000104022	0	0	0	0
ENSMUSG00000104023	0	0	0	0
ENSMUSG00000104024	0	0	0	0
ENSMUSG00000104025	0	0	0.119142204739554	0
ENSMUSG00000104026	0.103615152991488	0.115857243680554	0.403647261317624	0.328520074798344
ENSMUSG00000104027	0.146886225233103	0.205300970693282	0.143053937645337	0.218303647140613
ENSMUSG00000104028	0	0	0	0.124491099773044
ENSMUSG00000104029	0	0	0	0
ENSMUSG00000104030	0	0.134631945060179	0	0
ENSMUSG00000104031	0.219817092949103	0.36868259758851	0.999049455261579	0.784066002406685
ENSMUSG00000104032	0	0	0	0
ENSMUSG00000104033	0.29732335567526	0.332451996410394	0	0
ENSMUSG00000104034	0.984184620915127	0.600253994938284	1.51037477718802	1.06378484121181
ENSMUSG00000104035	0	0	0	0
ENSMUSG00000104036	0	0	0	0
ENSMUSG00000104037	0.201946500290445	0.338709603070902	0	0.240107783943524
ENSMUSG00000104038	0	0	0	0
ENSMUSG00000104039	0.361736306474348	0.808950625411806	0.234865694852435	0
ENSMUSG00000104040	1.74974696558659	1.86331323830809	2.70491390139041	2.17945819615888
ENSMUSG00000104041	0.145638981985109	0.0977077031964005	0.0756475921035801	0.103895991769925
ENSMUSG00000104042	0	0	0	0
ENSMUSG00000104043	3.67536742875541	4.65755877575534	5.7271623082967	3.05892416585193
ENSMUSG00000104044	0.607891425702071	0.485509689361678	0.789375241229643	0.688345736517771
ENSMUSG00000104045	0	0	0	0
ENSMUSG00000104046	0.110631946297771	0	0.574642876040886	0.263075531595866
ENSMUSG00000104048	0	0	0	0
ENSMUSG00000104050	0	0	0	0
ENSMUSG00000104051	0	0	0	0
ENSMUSG00000104052	0.660026716263405	0.861010057020986	2.61884130662249	1.52590312519955
ENSMUSG00000104053	0.251941249675364	0.0704270029867635	0.32715741056637	0.486768596964197
ENSMUSG00000104054	0	0	0	0
ENSMUSG00000104055	0	0	1.01949263806497	0
ENSMUSG00000104057	0.0715872247622433	0	0	0
ENSMUSG00000104059	0	0	0	0
ENSMUSG00000104060	1.40004701330041	1.42933489910099	1.0275799425678	3.25684586465645
ENSMUSG00000104061	0.267654146085585	0.523735416850345	1.04268400835763	2.38674019310103
ENSMUSG00000104062	0	0	0	0
ENSMUSG00000104063	0.855948077615517	1.22625620742591	1.21569035135268	1.17670899908541
ENSMUSG00000104064	0	0.0701291773522424	0.244330431809175	0
ENSMUSG00000104065	0	0	0	0
ENSMUSG00000104066	0	0.664903992820788	1.54435272935988	1.41403098232778
ENSMUSG00000104067	0	0	0	0
ENSMUSG00000104068	0	0	0	0
ENSMUSG00000104069	0	0	0	0
ENSMUSG00000104070	0	0	0	0
ENSMUSG00000104071	0	0	0	0
ENSMUSG00000104072	0	0	0	0
ENSMUSG00000104073	0	0	0	0
ENSMUSG00000104074	0.760344407758205	0.850178808673143	0.197468503392216	0.361609853140518
ENSMUSG00000104075	0	0	0	0
ENSMUSG00000104076	0	1.31737987362623	4.2837746735889	1.68097888740274
ENSMUSG00000104077	0	0	3.83675131200345	0.585497203620096
ENSMUSG00000104078	1.09124779840582	1.33638576627954	1.28208013063924	1.97707876836596
ENSMUSG00000104079	0.145236293555657	0.649583624322614	0.188596070636114	0.172681202910996
ENSMUSG00000104080	0	0	0	0
ENSMUSG00000104081	0.184710773342579	0.309801420830785	0.959422061902695	0.329422602476362
ENSMUSG00000104082	0	0	0	0
ENSMUSG00000104083	0	0	0	0
ENSMUSG00000104084	0	0	0	0
ENSMUSG00000104085	0	0	0	0
ENSMUSG00000104086	0	0	0	0
ENSMUSG00000104087	0	0	0	0
ENSMUSG00000104088	0	0	0	0
ENSMUSG00000104089	0.851791235177773	1.90486008754064	2.21218093665064	1.0127519197753
ENSMUSG00000104091	0	0	0.319729276000288	0.585497203620096
ENSMUSG00000104092	0	0	0	0
ENSMUSG00000104093	0.285123011193594	0.204949405218427	0.211568839175635	0.217929815370065
ENSMUSG00000104094	0.89208080198134	0.99747980747938	0.731626320948145	1.3397746067195
ENSMUSG00000104095	0	0	0	0
ENSMUSG00000104096	0	0	0	0
ENSMUSG00000104097	0.434707251056243	0.486067746475887	0	0
ENSMUSG00000104098	0	0	0	0
ENSMUSG00000104099	0	0	0	0
ENSMUSG00000104100	0.0387058958570188	0.259673895875973	0	0.13806013275414
ENSMUSG00000104101	0	0	0	0
ENSMUSG00000104102	0	0	0	0
ENSMUSG00000104103	0	0.161281060043486	0	0
ENSMUSG00000104104	0	0	0	0
ENSMUSG00000104105	0	0	0	0
ENSMUSG00000104106	1.18338307438281	0.934023057833289	0.903928157438693	1.32423884374816
ENSMUSG00000104107	1.07423897128184	1.55444221680008	3.11812170118376	3.45604765405025
ENSMUSG00000104108	0.792363939700254	0.354392574426165	0.514460682942009	0.376837923637321
ENSMUSG00000104109	0	0	0	0
ENSMUSG00000104110	0	0	0	0
ENSMUSG00000104111	0	0	0	0
ENSMUSG00000104112	0	0	0	0
ENSMUSG00000104113	1.33050240428824	1.11577556578897	2.15964893551646	2.57062624491778
ENSMUSG00000104114	3.86021497687108	5.08495369006234	5.97400204285102	7.35604540387127
ENSMUSG00000104115	0	0	0	0
ENSMUSG00000104116	1.55316348426666	1.01305700754215	1.06445119675934	0.872034165008439
ENSMUSG00000104117	0	0	0	0
ENSMUSG00000104118	0.423693468583773	0.364425146013462	0.592507613849551	0.0387505905188068
ENSMUSG00000104120	0	0	0	0
ENSMUSG00000104121	0.469595709742436	0.525078263209644	0.94240555987352	0.964394987608584
ENSMUSG00000104122	0.0903368705168831	0.0505050686055203	0.17595993118468	0
ENSMUSG00000104123	0	0	0	0
ENSMUSG00000104125	1.56927513866776	1.25334599713699	0.630740385612897	1.19945366669298
ENSMUSG00000104126	0	0	0	0
ENSMUSG00000104127	0	0	0	0
ENSMUSG00000104129	0	0	0	0
ENSMUSG00000104130	0	0	0	0
ENSMUSG00000104131	0	0	0	0
ENSMUSG00000104132	0.834637922027986	0.583281295771064	0.587067051326322	0.413482163108261
ENSMUSG00000104133	0	0.170446972766635	0.197946057209368	0
ENSMUSG00000104134	0	0	0	0
ENSMUSG00000104135	0	0	0	0
ENSMUSG00000104136	0.455382671184746	0.254592979791705	0.591335542367781	1.35358775550943
ENSMUSG00000104137	0	0	0	0
ENSMUSG00000104138	0.0541749474887453	0	0	0.128824481415337
ENSMUSG00000104140	0.823465635908203	1.08816829228865	1.26372806476123	0.890067007878531
ENSMUSG00000104141	0	0.291841918173928	0.1694631359339	0.155162820006982
ENSMUSG00000104142	0	0	0	0
ENSMUSG00000104144	0	0	0	0
ENSMUSG00000104145	0.467340510866767	0.849154496855465	0.455147514306248	0.138913145622562
ENSMUSG00000104146	0	0	0	0
ENSMUSG00000104147	0	0	0	0
ENSMUSG00000104148	0	0	0	0
ENSMUSG00000104149	0.120694210441657	0	0	0.0717507343833148
ENSMUSG00000104150	0.585112291506082	1.30848616983804	0.897940110151019	0.885410117204398
ENSMUSG00000104152	0	0	0	0
ENSMUSG00000104153	0.913863774635596	1.34452161844723	1.06177932785445	1.14374119898317
ENSMUSG00000104154	0.532200961715295	0.669465339473385	1.29578936130987	1.10734669011843
ENSMUSG00000104155	15.4663204831816	16.804217114855	4.35779161363355	0.693922611697892
ENSMUSG00000104156	3.51926508332671	3.65398884190248	3.67226446612494	2.61518192643871
ENSMUSG00000104157	0.035441412090613	0.0396288013713824	0	0.0842773596439385
ENSMUSG00000104158	0.28030039534477	0.156708889914405	0	0
ENSMUSG00000104159	0.119304513696824	0.0444667654504754	0	0.0945661098591449
ENSMUSG00000104161	1.63328108242341	1.96153058918532	3.77047345824524	3.66806693400383
ENSMUSG00000104162	0	0	0	0.207026635534178
ENSMUSG00000104163	0	0	0	0
ENSMUSG00000104164	2.57231231733436	3.70497428059088	4.21779474451149	2.43634873040187
ENSMUSG00000104165	0	0	0	0
ENSMUSG00000104166	1.45571712247472	1.30216763490076	0.378063254762465	1.38464003812235
ENSMUSG00000104167	0	0	0	0
ENSMUSG00000104168	0.910217348782025	0.381659692629983	0.443234808606897	0.676386661221772
ENSMUSG00000104169	0	0	0	0
ENSMUSG00000104170	1.88558914453883	2.03307182420203	1.4866044969586	2.24190382240857
ENSMUSG00000104171	0	0	0	0
ENSMUSG00000104172	0	0	0	0
ENSMUSG00000104173	0	0	0	0
ENSMUSG00000104174	0	0	0.148819444829225	0.13626116738795
ENSMUSG00000104175	0	0	0	0
ENSMUSG00000104176	0	0	0	0
ENSMUSG00000104177	0	0	0	0
ENSMUSG00000104178	0	0	0	0
ENSMUSG00000104180	0	0	0	0
ENSMUSG00000104181	1.71517146675252	1.19863644964292	1.11361489327991	1.01964138861731
ENSMUSG00000104182	0	0.151896170773715	0	0
ENSMUSG00000104183	0	0	0	0.345362405821992
ENSMUSG00000104184	0.994518008885377	0.889615944954289	1.03314224873555	0.425681778838972
ENSMUSG00000104185	0	0	0	0
ENSMUSG00000104186	0	0	0.92226134823745	0.422217701765478
ENSMUSG00000104187	0	0	0	0.139624857127848
ENSMUSG00000104188	0	0	0	0.0813278806981794
ENSMUSG00000104189	0.113674574216691	0	0	0
ENSMUSG00000104190	0	0.134119549455763	0	0.0713069857881754
ENSMUSG00000104191	0	0	0	0
ENSMUSG00000104192	0	0	0.582567221751414	0
ENSMUSG00000104194	0	0	0	0
ENSMUSG00000104195	3.60450074006313	3.30697117836967	2.28029794496393	0.659328229296531
ENSMUSG00000104197	0.220779514546953	0.123432264866906	0	0
ENSMUSG00000104198	0	0	0	0
ENSMUSG00000104199	0	0	0	0
ENSMUSG00000104200	1.81824667509102	1.01653591210101	1.57405182030911	1.08091791437556
ENSMUSG00000104201	0	0	0.770359479115987	2.11605577590698
ENSMUSG00000104202	0.263734524699394	0.294894657903781	0.34247152575763	0
ENSMUSG00000104203	0.0859925667164464	0	0	0
ENSMUSG00000104204	0.443578827608411	0.495987496403966	0.864011555130968	0.791101077375499
ENSMUSG00000104205	0	0	0	0
ENSMUSG00000104206	0	0.437762877260892	0	0
ENSMUSG00000104207	0	0	0	0
ENSMUSG00000104208	126.06510280631	134.866290002013	141.528578656035	105.396245898921
ENSMUSG00000104209	0	0	0	0
ENSMUSG00000104210	0.168852267353751	0.113281258889371	0.701640029197524	0.883343222820354
ENSMUSG00000104211	0	0	0.00219863260599747	0
ENSMUSG00000104212	1.64575852227559	6.25669449119092	2.56451262629996	8.21836283723665
ENSMUSG00000104213	0.0663500541085844	0	0	0
ENSMUSG00000104214	2.67357986587841	2.79449737139433	2.2641962560463	2.34954710018871
ENSMUSG00000104215	0	0	0	0
ENSMUSG00000104216	0	0	0	0
ENSMUSG00000104217	0	0	0	0
ENSMUSG00000104218	2.51672619032562	2.81407642696566	2.67388839166847	1.36013869443507
ENSMUSG00000104219	0	0	0	0
ENSMUSG00000104220	0	1.0274026711225	0.238631762845696	0
ENSMUSG00000104221	0.342684615171758	0.383172671363934	0.0556239854951231	0.203720399764519
ENSMUSG00000104222	0	0.0557814192631607	0	0
ENSMUSG00000104223	0	0	0	0
ENSMUSG00000104224	0	0	0	0
ENSMUSG00000104225	0	0	0	0
ENSMUSG00000104226	0	0	0	0
ENSMUSG00000104227	0.541051943374723	0	0	0
ENSMUSG00000104228	0	0	0	0
ENSMUSG00000104229	0	0	0	0
ENSMUSG00000104230	0	0	0	0
ENSMUSG00000104231	2.02785688160285	1.88953949702422	0.438877719335516	2.4110555087412
ENSMUSG00000104232	0	0	0	0.248569293742528
ENSMUSG00000104233	0	0	0	0
ENSMUSG00000104234	0	0	0.352804718345145	0.215355293285553
ENSMUSG00000104235	2.20945347932943	1.6234711412089	2.50019648173285	2.43932735809674
ENSMUSG00000104236	0	0	0	0
ENSMUSG00000104237	0	0	0	0
ENSMUSG00000104238	0.129652145498434	0.483234989640066	0.336718661595092	0.205536214092211
ENSMUSG00000104239	1.16165759797482	1.01653591210101	2.42666322297654	1.62137687156334
ENSMUSG00000104240	0	0	0	0
ENSMUSG00000104241	1.58075364020452	3.9769179257118	3.59219349587784	5.16852703885326
ENSMUSG00000104242	0	0.829174391047101	0	0
ENSMUSG00000104243	0	0	0.346824977356244	0.635115610706545
ENSMUSG00000104244	1.59576079501659	2.76566394988495	1.76134406221931	1.51784591520754
ENSMUSG00000104245	1.32315887853167	0.714236355661274	1.48119244763072	1.30195252227357
ENSMUSG00000104247	0	0	0	0
ENSMUSG00000104248	0	0.0395287847666874	0	0
ENSMUSG00000104249	0	0	0	0
ENSMUSG00000104251	0	0	0	0
ENSMUSG00000104252	0	0	0	0
ENSMUSG00000104253	1.03061725642831	0.414858344768497	1.17770783677804	0.784236934606904
ENSMUSG00000104254	0	0	0	0
ENSMUSG00000104255	0	0	0	0
ENSMUSG00000104256	0	0	0.163374640032083	0.149588107910923
ENSMUSG00000104257	0	0	0	0.0966391258070565
ENSMUSG00000104258	0	0	0	0
ENSMUSG00000104259	0	0	0	0
ENSMUSG00000104260	0	0	0	0
ENSMUSG00000104261	0	0	0	0
ENSMUSG00000104262	0.346419218303626	0.422562017920581	1.0632615843407	1.38541831443656
ENSMUSG00000104263	1.62056783876572	1.17993127096688	0.48939129839207	0.672140287563877
ENSMUSG00000104264	0	0	0	0
ENSMUSG00000104265	0	0	0.172863135493292	0
ENSMUSG00000104266	0.110583423514307	0.123648812700006	0.143597709922936	0.13148007379539
ENSMUSG00000104267	0	0	0	0
ENSMUSG00000104268	0	1.09271043781401	0	0
ENSMUSG00000104269	0	0	0	0
ENSMUSG00000104270	0	0	0	0
ENSMUSG00000104271	0	1.16934850019463	0.493820178920505	0.113037167516399
ENSMUSG00000104272	0.477067560288781	1.06686582007952	1.39386234986691	3.54511078823899
ENSMUSG00000104273	8.70288578354556	7.65263496294811	11.0816624132218	10.7492891431379
ENSMUSG00000104274	0	0	0.378063254762465	0
ENSMUSG00000104275	0	0	1.08206772916434	0.28307324669829
ENSMUSG00000104276	0	0	0	0
ENSMUSG00000104277	0.232899371772017	0.260416343453695	0.345635026259482	0.632936538935844
ENSMUSG00000104278	0	0	0	0
ENSMUSG00000104279	0	0	0	0
ENSMUSG00000104280	1.45236293555657	1.29916724864523	1.50876856508892	2.59021804366494
ENSMUSG00000104281	0	0	0	0
ENSMUSG00000104282	0.336323084409899	0.0626765880293496	0.436731140895013	0.199938573757329
ENSMUSG00000104283	0.149854505564708	0.251339637107888	0.535130841733617	0.534516317836831
ENSMUSG00000104284	0	0	0	0
ENSMUSG00000104285	0	0	0	0
ENSMUSG00000104286	0	0	0	0
ENSMUSG00000104287	0.021597584856315	0	0	0
ENSMUSG00000104288	0	0	0	0
ENSMUSG00000104289	0	0	0	0
ENSMUSG00000104290	0.381437527401847	0.213252112674746	0	0.226758372355136
ENSMUSG00000104291	0.0214981416791116	0	0.0279163351487291	0
ENSMUSG00000104292	2.27536859903863	2.00288284166139	1.3201724944528	3.68386566210125
ENSMUSG00000104293	2.45215138701246	2.11124154421446	2.92949383713627	4.16920475201799
ENSMUSG00000104294	0	0	0	0
ENSMUSG00000104295	0	0	0	0
ENSMUSG00000104296	0	0	0	0
ENSMUSG00000104297	0	0	0	0
ENSMUSG00000104298	0	0	0	0
ENSMUSG00000104299	0	0	0	0.0648581930448916
ENSMUSG00000104301	0	0.025568591779069	0	0
ENSMUSG00000104302	0.827560849932016	0.385557019907022	0.98507400570767	0.819952320168187
ENSMUSG00000104303	0	0	0	0
ENSMUSG00000104304	0	0	0	0
ENSMUSG00000104306	0	0	0	0
ENSMUSG00000104307	0	0	0	0
ENSMUSG00000104308	0	0	0	0
ENSMUSG00000104309	0.178309904959421	0.199377152019812	0.347315536022943	0.106002322579027
ENSMUSG00000104310	0.0685881952156205	0	0	0
ENSMUSG00000104311	0	0	0	0
ENSMUSG00000104312	0	0	0	0.730919786053696
ENSMUSG00000104313	0	0	0	0
ENSMUSG00000104314	0	0	0	0
ENSMUSG00000104315	4.4444698518205	5.94492083992913	6.36466686617245	8.14873208596799
ENSMUSG00000104316	0.175171518489547	0.326446610648465	0	0.624819618870172
ENSMUSG00000104317	0	0	0	0
ENSMUSG00000104318	0	0	0	0
ENSMUSG00000104319	0	0	0	0
ENSMUSG00000104320	0	0	0	1.11027617871663
ENSMUSG00000104321	0	0	0	0
ENSMUSG00000104323	0	0	0	0
ENSMUSG00000104324	0.687211341766683	0.825323995126632	0.760172007708336	0.514452620665184
ENSMUSG00000104325	1.21216445006068	1.65657704194239	1.22426252690709	2.40203980972347
ENSMUSG00000104326	0	0	0	0
ENSMUSG00000104327	0	0	0	0
ENSMUSG00000104328	0	0	0.0590340386989352	0
ENSMUSG00000104329	0	0	0	0
ENSMUSG00000104330	0.546920185710674	0.458653947325403	0	0
ENSMUSG00000104331	0	0	0	0
ENSMUSG00000104332	0.181388637131382	0	0	0
ENSMUSG00000104333	0	0	0	0
ENSMUSG00000104334	0	0.202819635220154	0	0
ENSMUSG00000104335	0	0	0	0
ENSMUSG00000104336	0	0	0	0
ENSMUSG00000104337	0	0	0	0
ENSMUSG00000104338	0	0	0	0
ENSMUSG00000104339	3.78557564461478	5.85306578048047	8.89067890229766	7.1713312664089
ENSMUSG00000104340	0.108396477047558	0	0	0
ENSMUSG00000104341	0.27110774797056	0.303139024683886	0.352045998520747	0
ENSMUSG00000104342	8.3919077311893	6.95067290325479	7.8298987984607	6.79962038444798
ENSMUSG00000104343	0	0.154561015875008	0	0
ENSMUSG00000104344	3.03022435096832	4.21358573447356	3.73309793808903	6.23568054148244
ENSMUSG00000104345	0	0	0	0
ENSMUSG00000104346	2.13669665773407	1.58280958968949	3.05205980073495	1.77832370997833
ENSMUSG00000104347	0.458418555659311	0	1.1905555586338	1.0900893391036
ENSMUSG00000104348	0.0979907522785157	0	0	0
ENSMUSG00000104349	0	0	0	0
ENSMUSG00000104350	0	0	0	0
ENSMUSG00000104351	0.323451193858397	0	0	0.288429667979624
ENSMUSG00000104352	0	0	0	0
ENSMUSG00000104354	0	0	0	0
ENSMUSG00000104355	0	0	0	0
ENSMUSG00000104356	0	0	0	0
ENSMUSG00000104358	6.02089588501812	6.77869182667623	4.90672807226792	8.04730807399847
ENSMUSG00000104360	3.71873459605635	2.91067116621254	2.41447476861574	3.53716304723881
ENSMUSG00000104361	0.940784349300824	3.15581298085091	1.22165215904588	2.23712364368276
ENSMUSG00000104362	0	0.034122402923749	0	0
ENSMUSG00000104363	0	0	0	0
ENSMUSG00000104364	0	0	0	0
ENSMUSG00000104365	0	0	0	0
ENSMUSG00000104366	0	0	0	0
ENSMUSG00000104367	0	0	0	0
ENSMUSG00000104368	1.2996402351166	1.81649028966504	2.53146478317754	1.93153716658176
ENSMUSG00000104369	5.03747504675027	3.7073083424178	6.51760835099221	8.71184447118539
ENSMUSG00000104370	0	0.0512021963232863	0.535166183730231	0
ENSMUSG00000104371	0	0	0	0
ENSMUSG00000104373	0	0	0	0
ENSMUSG00000104374	0.29340210117838	0.328067447194741	0.253997500872222	0
ENSMUSG00000104375	0	0	0	0
ENSMUSG00000104376	0	0.504973145008214	0.251332736917319	0.0767079243227966
ENSMUSG00000104377	0	0	0	0
ENSMUSG00000104378	0.555935984656136	0.79922521102608	0.68753208446933	0.75541680366272
ENSMUSG00000104379	1.03429872924079	0.978577539449718	0.258285562183887	0.520277729692077
ENSMUSG00000104380	0	0	0	0
ENSMUSG00000104381	0	0	0	0
ENSMUSG00000104382	0	0	0	0
ENSMUSG00000104383	5.74453964098668	6.95119355291046	5.82458126766067	7.29788274774412
ENSMUSG00000104384	0	0	0	0
ENSMUSG00000104385	0.380286886293546	0.212608818217205	0.493820178920505	0.226074335032797
ENSMUSG00000104386	0	0	0	0
ENSMUSG00000104388	0.240124005345353	0.326029114302874	0.222722978655983	0.469035038763963
ENSMUSG00000104390	0	0	0	0
ENSMUSG00000104391	2.4588343720788	0.668759524671621	0.345179524116283	1.73828162930331
ENSMUSG00000104392	1.05364146888263	1.10882711093811	1.20723738430787	1.98965421407183
ENSMUSG00000104393	0	0	0	0
ENSMUSG00000104394	4.6858343775737	5.0226585133153	6.29459328295876	5.41761267927992
ENSMUSG00000104395	0	0	0	0
ENSMUSG00000104396	0	0.0486571095885423	0	0.103477586556261
ENSMUSG00000104397	0	0	0	0
ENSMUSG00000104398	0.154208076827291	0.11495180140918	0.667487825941478	0.2750225396821
ENSMUSG00000104399	1.23391617754953	2.98935628746182	3.20459489681202	2.93417195680414
ENSMUSG00000104400	0.905640106367172	0.253160284622858	0.588007863908575	1.23829293639193
ENSMUSG00000104401	0	0	0	0
ENSMUSG00000104402	0	0.232683470581062	0.108089395386033	0.14845224575115
ENSMUSG00000104403	0.4518462466176	0.505231707806477	1.76022999260374	2.14892163622573
ENSMUSG00000104404	0	0	0	0
ENSMUSG00000104405	0	0	0	0
ENSMUSG00000104406	2.22013580746182	1.18725582791583	2.9456222425999	3.55781455431017
ENSMUSG00000104407	0	0	0	0
ENSMUSG00000104408	0	0	0	0
ENSMUSG00000104409	0	0	0	0
ENSMUSG00000104410	0	0	0	0
ENSMUSG00000104411	0.975025817883201	1.34674821475803	0	0.0681925769457437
ENSMUSG00000104412	0	0	0	0
ENSMUSG00000104413	0.178646815502566	0.133169245609832	0.309308246220401	0.495612181807847
ENSMUSG00000104414	0.460932734209544	0	0	0
ENSMUSG00000104415	0.121743218547861	0.238222483183498	0.237133832900262	0.0361871762739605
ENSMUSG00000104416	0	0	0	0.0920683563432092
ENSMUSG00000104417	0	0	0	0
ENSMUSG00000104418	2.74054571318066	1.2257360563305	2.49110809822833	1.62920961007331
ENSMUSG00000104419	0	0	0	0
ENSMUSG00000104420	1.05670664548458	2.12680103654998	3.7735022683018	1.94740394297112
ENSMUSG00000104422	0	0	0	0
ENSMUSG00000104423	0	0	0	0
ENSMUSG00000104424	0	0	0	0
ENSMUSG00000104425	0.0840994681829956	0	0	0
ENSMUSG00000104426	0	0	0	0
ENSMUSG00000104427	0.566584731713755	0.211175500341584	0.367868290589095	1.01047607276457
ENSMUSG00000104428	0	0	0	0
ENSMUSG00000104429	0	0	0	0
ENSMUSG00000104430	0	0	0	0.346961305848946
ENSMUSG00000104431	0	0	0	0
ENSMUSG00000104432	0.383409680067854	0.943160651616836	1.49362581489186	1.00289545340279
ENSMUSG00000104433	0	0	0	0
ENSMUSG00000104434	3.82015463049425	0	0	3.40652918469874
ENSMUSG00000104435	16.4595386453343	14.9982497948198	15.5096483727278	18.2355449531054
ENSMUSG00000104436	0.641264735998587	0.253069383263927	1.12661039921586	1.30063771384668
ENSMUSG00000104437	0	0	0	0.267178759584215
ENSMUSG00000104438	0	0	0	0
ENSMUSG00000104439	0	0	0	0
ENSMUSG00000104440	0	0	0	0.271534935012218
ENSMUSG00000104441	0	0	0	0
ENSMUSG00000104442	0	0	0	0
ENSMUSG00000104443	2.59832379725925	2.95719538065749	4.82006299042024	3.97198544612647
ENSMUSG00000104444	129.28574411888	145.075256594153	120.087515517305	119.253386640987
ENSMUSG00000104445	0	0	0.422564247062848	1.39286066818864
ENSMUSG00000104446	0	0	0	0
ENSMUSG00000104448	16.7047397711542	13.4484468371244	7.80907687531445	7.41491864937959
ENSMUSG00000104449	0.494372952181609	0.368521951576489	1.01644653494471	1.07762099698967
ENSMUSG00000104450	0	0	0	0
ENSMUSG00000104451	0	0	0	0
ENSMUSG00000104452	0	0	0	0
ENSMUSG00000104453	9.0005812215983	8.98116138879304	9.61643949868014	8.26310377924213
ENSMUSG00000104454	1.30806851160893	1.82827038233472	2.33555808357149	0.87482850657633
ENSMUSG00000104455	0	0	0	0
ENSMUSG00000104456	0	0	0	0
ENSMUSG00000104457	0	0	0	0
ENSMUSG00000104459	0.0389570775050403	0.174239365238575	0	0.0463186910156813
ENSMUSG00000104460	0	0	0	0.139950778829827
ENSMUSG00000104461	0	0	0	0
ENSMUSG00000104462	0.243996973173504	0.545650244430995	0	0.580208841780947
ENSMUSG00000104464	0	0	0	0
ENSMUSG00000104465	0.421622417412409	0.942873889484998	0.273748142662454	0.501295264637942
ENSMUSG00000104466	0	0	0	0
ENSMUSG00000104467	4.0760079429292	1.79048049798854	1.51225301904986	2.16350005956617
ENSMUSG00000104468	0	0	0	0
ENSMUSG00000104469	1.75471217477248	1.96203074697531	3.27545189576284	2.80345942472815
ENSMUSG00000104470	0	0	0	0
ENSMUSG00000104471	0	0	0	0
ENSMUSG00000104472	0	0	0	0
ENSMUSG00000104473	0	0	0	0
ENSMUSG00000104474	0	0.174239365238575	0.607050887436888	0
ENSMUSG00000104476	0.366823771502358	0.351569022669271	0.861944408183677	0.311529619218674
ENSMUSG00000104477	0	0	0	0
ENSMUSG00000104478	0	0	0	0
ENSMUSG00000104479	0.254676975366284	0.1708601775491	0.198425926438967	0.787286744908153
ENSMUSG00000104480	0	0	0	0
ENSMUSG00000104481	0	0	0	0
ENSMUSG00000104482	0	0	0	0
ENSMUSG00000104484	0	0	0	0
ENSMUSG00000104485	0.144404470568511	0.0403664508814453	0.140636932398752	0
ENSMUSG00000104486	0	0.172533227023265	0.100184448783444	0
ENSMUSG00000104487	0	0	0	0
ENSMUSG00000104488	0.0679230079775379	0.0759480853868573	0.264603538758859	0.161516469964164
ENSMUSG00000104489	0.779623393978419	0.435867799870152	0.303713152712704	0.741557373539862
ENSMUSG00000104490	0	0	0	0
ENSMUSG00000104491	0	0.544245739297325	0	0
ENSMUSG00000104493	0.622983211891403	0.199025268588785	0.462270072183967	0.529076188234185
ENSMUSG00000104494	0.198840856161373	0	0	0
ENSMUSG00000104496	1.28919754513393	1.33855033178531	0.956618783416493	1.31384032835715
ENSMUSG00000104497	0	0	0	0
ENSMUSG00000104498	0	0	0	0
ENSMUSG00000104499	0	0	0	0
ENSMUSG00000104500	0	0	0	0
ENSMUSG00000104501	2.92442244197365	0.7546019618737	3.03799865961159	5.18881747333841
ENSMUSG00000104502	0	0	0	0.640543949259592
ENSMUSG00000104503	1.71080716276587	1.49448310515275	3.05464848589249	2.60618263324704
ENSMUSG00000104504	0	0	0	0
ENSMUSG00000104505	0	0	0	0
ENSMUSG00000104506	0	0	0	0
ENSMUSG00000104507	0.171867897486449	0.192174023828231	0.223178444870003	0
ENSMUSG00000104508	0	0	0.116430575613192	0
ENSMUSG00000104509	0	0	0	0
ENSMUSG00000104510	0	0	0	0
ENSMUSG00000104511	0	0	0	0
ENSMUSG00000104512	0.4308445071986	1.15619669018188	1.00704887478423	0.922068049993644
ENSMUSG00000104513	0.282024838492864	0	0	0
ENSMUSG00000104514	0	0.442573458329693	0.51397610459073	0.470603717823374
ENSMUSG00000104515	0.596757883106795	0.417040374195287	0.290594182210912	0.177381401333426
ENSMUSG00000104516	0	0.461406371450105	0	0
ENSMUSG00000104517	1.27660863601327	0.178429932250642	0	0.189730739400943
ENSMUSG00000104518	0	0	0	0
ENSMUSG00000104519	0	0	0.0606975859518529	0
ENSMUSG00000104520	0	0	0.606301441896842	0
ENSMUSG00000104521	0	0	0	0
ENSMUSG00000104522	0	0	0	0
ENSMUSG00000104523	46.8161231898155	39.1028996941228	52.369795685989	42.2501069350555
ENSMUSG00000104524	0.672048526732885	1.127176204622	1.52720087763443	0.799043718134578
ENSMUSG00000104525	0.17163390443337	0.191912384585442	0.0557186485065171	0.204067098879162
ENSMUSG00000104526	0	0	0	0
ENSMUSG00000104527	0	0	0	0
ENSMUSG00000104528	0.395542680252879	0.947734064173065	0.660382117350662	0.873390718802187
ENSMUSG00000104529	0	0	1.54435272935988	0
ENSMUSG00000104530	0	0	0	0
ENSMUSG00000104531	0	0	0	0
ENSMUSG00000104532	0	0	0	0
ENSMUSG00000104533	0	0	0	0
ENSMUSG00000104534	0	0	0	0
ENSMUSG00000104535	0	0.0343134485097388	0.0398494131723825	0
ENSMUSG00000104536	0	0	0	0
ENSMUSG00000104537	0	0	0	0
ENSMUSG00000104538	0	0	0	0
ENSMUSG00000104539	0	0	0	0
ENSMUSG00000104540	0	0.306434014082624	0.71174517092238	0.325841922014662
ENSMUSG00000104541	0	0	0	0
ENSMUSG00000104542	0	0	0	0
ENSMUSG00000104543	0	0	0	0
ENSMUSG00000104544	0	0	0.341044561066974	0
ENSMUSG00000104545	0	0	0	0
ENSMUSG00000104546	4.11235993406412	3.17119564629937	1.65726940810948	3.62494556661981
ENSMUSG00000104547	0	0	0	0
ENSMUSG00000104548	13.5113621065549	14.4667906096298	17.7046322315508	14.1660278275033
ENSMUSG00000104549	1.04763243329344	0.78093986968425	0.90693290477644	1.24560069911422
ENSMUSG00000104550	0.331096790036272	0.0925539372803724	0.322458416241919	0.393663254436624
ENSMUSG00000104551	0	0	0	0
ENSMUSG00000104552	0	0	0	0
ENSMUSG00000104553	0	0	0	0
ENSMUSG00000104554	0	0	0.723542052208386	0
ENSMUSG00000104555	0.163720912735468	0.183064475945464	0.212599206898893	0
ENSMUSG00000104556	0	0.221286729164846	0	0
ENSMUSG00000104557	0	0	0	0
ENSMUSG00000104558	0	0	0	0
ENSMUSG00000104559	100.852082245048	111.676416693544	105.613799556224	89.9323704760468
ENSMUSG00000104560	0	0.38304251760328	0.667261097739731	0.203651201259164
ENSMUSG00000104561	0	0	0	0
ENSMUSG00000104562	0	0	0	0
ENSMUSG00000104563	0	0	0	0
ENSMUSG00000104564	0.43925122929028	0.491148594000025	0.8555821741053	1.56676603616806
ENSMUSG00000104566	10.6834832886704	7.16743965142409	16.6475989130997	10.1618497713047
ENSMUSG00000104567	0	0	0	0
ENSMUSG00000104568	0	0	0.683513107775146	0
ENSMUSG00000104569	1.4260758236008	0.478369840988712	0.555547701285568	0.508667253823794
ENSMUSG00000104570	0	0	0	0
ENSMUSG00000104571	0.394227215169143	0.636718347537906	1.59264729004174	0.781205441939252
ENSMUSG00000104572	0	0.0932889784765104	0.541698839550455	0
ENSMUSG00000104573	0	0	0	0
ENSMUSG00000104574	2.25116255011269	4.25976953642329	3.14810364061822	3.29422602476362
ENSMUSG00000104575	0	0	0	0
ENSMUSG00000104576	0	0	0.518589406479876	0.237413860813217
ENSMUSG00000104577	0.862802984986155	0.643161885070755	0.622438742631739	0.569913627858344
ENSMUSG00000104578	0	0	0	0.132409261596064
ENSMUSG00000104579	0	0	0	0.326078210573048
ENSMUSG00000104580	5.40279012027045	3.13243658840016	2.85827822608511	3.56874486016059
ENSMUSG00000104581	0.0643846286038357	0.0719916478437217	0	0
ENSMUSG00000104582	0	0	2.68362933298602	4.91433718448343
ENSMUSG00000104583	0.228240982751316	0.340276756736288	0.395175351387199	0.271371063597003
ENSMUSG00000104584	0	0.824325418000042	0	0.8765338253026
ENSMUSG00000104585	0.51701340863832	0.289049172545469	1.00704887478423	0.409808022219397
ENSMUSG00000104586	0.0291480006488579	0.0651836515505235	0.113550096632703	0.103968058353811
ENSMUSG00000104587	0.0746831177762502	0	0	0
ENSMUSG00000104588	0	0	0.0547679455711433	0
ENSMUSG00000104589	20.0973352299915	10.2144671360875	4.7449678061492	2.17227948009775
ENSMUSG00000104590	0	0	0	0
ENSMUSG00000104591	0.401481219128377	1.34674821475803	0.260671002089407	0.238674019310103
ENSMUSG00000104592	0	0	0.107486138747306	0.098415813609156
ENSMUSG00000104593	0	0	0	0
ENSMUSG00000104594	0	0	0	0
ENSMUSG00000104595	0	0	0	0
ENSMUSG00000104596	0	0	0	0
ENSMUSG00000104597	2.4854327426807	2.66855385401403	1.59538712559167	2.01483971045249
ENSMUSG00000104598	0	0	0	0
ENSMUSG00000104599	0	0	0	0
ENSMUSG00000104600	1.84485516301918	3.09423614220016	3.39380929061769	1.82789370886274
ENSMUSG00000104601	0	0	0	0
ENSMUSG00000104602	0.931515537977663	1.04157374244833	0.806410784788903	0.738361005550466
ENSMUSG00000104603	0	0	0	0
ENSMUSG00000104604	0	0	0	0
ENSMUSG00000104605	0.121333111459394	0.47484000257269	0.0787783394187427	0
ENSMUSG00000104606	0	0	0	0.0693280685137579
ENSMUSG00000104607	0	0	0	0
ENSMUSG00000104608	0	0.97888643387505	0	1.04088391754684
ENSMUSG00000104609	0	0	0	0
ENSMUSG00000104610	0	0	0	0
ENSMUSG00000104612	2.06572577671988	3.30861880572825	4.85739286267222	5.8414884867819
ENSMUSG00000104613	0	0	0	0
ENSMUSG00000104614	0	0.07546019618737	0	0
ENSMUSG00000104615	3.04104414664345	11.7466372065006	5.74390839691745	5.2592029518156
ENSMUSG00000104616	2.7227883975445	0	10.6070014673098	12.301764139992
ENSMUSG00000104617	0	0	0	0
ENSMUSG00000104618	0	0	0	0
ENSMUSG00000104619	0	0	0	0
ENSMUSG00000104620	0	0	0	0
ENSMUSG00000104621	1.1357216469037	1.47309180103143	1.12083834123632	0.594147792934843
ENSMUSG00000104622	0.0560538474016498	0	0	0
ENSMUSG00000104623	2.37858684540208	2.95512885698128	3.08870545871976	3.14229107183951
ENSMUSG00000104624	0	0	0	0
ENSMUSG00000104625	0.0476796909252309	0.15993908450606	0	0
ENSMUSG00000104626	0.531129305503662	0.349342370453549	0.405703567068519	0.0742935732970233
ENSMUSG00000104627	1.71517146675252	0	0	0
ENSMUSG00000104628	0	0	0	0
ENSMUSG00000104629	0	0	0	0
ENSMUSG00000104630	0	0	0	0
ENSMUSG00000104631	0	0	0.372896103216737	1.36571557290883
ENSMUSG00000104632	0.0348342367522272	0.0389498884990349	0.1809354952331	0
ENSMUSG00000104633	0	0	0	0
ENSMUSG00000104634	0.109621828527226	0	0	0
ENSMUSG00000104635	0	0	0	0
ENSMUSG00000104636	0	0	0	0
ENSMUSG00000104637	0	0	0	0
ENSMUSG00000104638	0	0	0	0
ENSMUSG00000104639	0.628896204475925	1.34247282360007	0.890891914623931	0.339880462872437
ENSMUSG00000104640	0	0	0	0
ENSMUSG00000104641	0	0.181065698751454	0	0.385066882791894
ENSMUSG00000104642	0.226125744944055	0.758527245621563	0.440452168552863	0.537712230051102
ENSMUSG00000104643	0	0	0.121620645848549	0
ENSMUSG00000104644	0	0	0	0
ENSMUSG00000104645	0	0	0	0
ENSMUSG00000104646	0.630325514031552	0	0	0.374718210316861
ENSMUSG00000104647	0.368611411714358	0.0824325418000042	0.191463613230582	0.35061353012104
ENSMUSG00000104648	0	0	0	0
ENSMUSG00000104649	28.1588717608597	38.7517928461875	23.6270046429903	30.9045946653082
ENSMUSG00000104650	0	0	0	0
ENSMUSG00000104651	0	0	0	0
ENSMUSG00000104652	0	0	0	0
ENSMUSG00000104653	0.167417135200943	0.561592217043853	0	0
ENSMUSG00000104654	0.610484759352593	0	0	0
ENSMUSG00000104655	0	0	0	0
ENSMUSG00000104656	0	0	0	0
ENSMUSG00000104657	0	0	0	0
ENSMUSG00000104658	0	0	0	0
ENSMUSG00000104659	0	0	0	0
ENSMUSG00000104660	0	0	0	0
ENSMUSG00000104661	0	0	0	0
ENSMUSG00000104662	0	0.156970653093549	0.0911477668775876	0.417280857813877
ENSMUSG00000104663	0	0	0	0
ENSMUSG00000104664	0	0	0	0
ENSMUSG00000104665	0	0	0	0
ENSMUSG00000104666	0	0	0	0
ENSMUSG00000104667	0.616592321418148	1.06550199649894	1.52855899313255	0.533169530019545
ENSMUSG00000104668	0	0	0	0
ENSMUSG00000104669	0	0	0.173965344646278	0
ENSMUSG00000104670	0	0.961525555784496	0.446661362379665	0.40896939734446
ENSMUSG00000104671	5.54342377768461	5.77090288840969	5.08851930386508	5.00003070627503
ENSMUSG00000104672	0	0	0	0
ENSMUSG00000104673	0	0	0	0
ENSMUSG00000104674	0	0	0	0
ENSMUSG00000104675	1.77140659680998	1.32046507239351	1.91687809499002	2.45716859224171
ENSMUSG00000104676	0.139955706695876	0.156491419903422	0.181738983416206	0.33280551568525
ENSMUSG00000104677	0.331750270542922	0.329730167200017	0.478659033076454	0.26296014759078
ENSMUSG00000104678	0	0	0	0
ENSMUSG00000104679	0	0	0	0
ENSMUSG00000104680	0	0	0	0
ENSMUSG00000104681	0	0	0	0
ENSMUSG00000104682	1.01347559201143	0.629565191951796	0.511795321654771	0.200831555328376
ENSMUSG00000104683	0	0	0	0
ENSMUSG00000104684	0.474127005957707	0.353429953559567	0.0684084368207887	0
ENSMUSG00000104685	0	0.348910016034671	0	0
ENSMUSG00000104686	2.40124005345353	3.35618205900017	1.55906085059188	2.9569600269902
ENSMUSG00000104687	1.18171262473107	0.739945650803187	1.53450871121248	3.14723956171642
ENSMUSG00000104688	0	0	0	0
ENSMUSG00000104689	0	0	0	0
ENSMUSG00000104690	0	0	0	0
ENSMUSG00000104691	0	0	0	0
ENSMUSG00000104692	0	0	0	0
ENSMUSG00000104693	3.14924178092978	4.05485735515842	2.85021343995412	2.83662536197473
ENSMUSG00000104694	0.23696447895923	0.264961741500013	0.615418756812584	0.563486030551671
ENSMUSG00000104695	1.9852772095482	0.475679346944906	0.73656418138199	1.51741907439899
ENSMUSG00000104696	0.0490525691853348	0	0.127394077285718	0.174965701315266
ENSMUSG00000104697	0	0	0	0
ENSMUSG00000104698	0	0.0437219747140221	0	0
ENSMUSG00000104699	0.953834321359221	1.42203930873147	0.206433025614309	1.13407781180387
ENSMUSG00000104700	0	0	0	0
ENSMUSG00000104701	0.485332445837576	0.407005716490877	0	0.57704440472279
ENSMUSG00000104702	0	0	0	0
ENSMUSG00000104703	0	0	0	0
ENSMUSG00000104704	0.5445576795089	0	0.353566715576992	0
ENSMUSG00000104705	0	0	0.545671297707158	0.499624280422482
ENSMUSG00000104706	1.51885666031699	1.60126276549888	2.08500908934577	2.99258605141177
ENSMUSG00000104707	0.322417142727137	0.721021209606175	0.837347259908682	0.383343437664308
ENSMUSG00000104708	0.204098925212591	0.152142090100385	0.220859942407107	0.202222455648603
ENSMUSG00000104709	0.119833747914744	0.267984118779481	0.622438742631739	0.641152831340637
ENSMUSG00000104710	0	0	0	0
ENSMUSG00000104711	0	0	0	0
ENSMUSG00000104712	0	0	0	0
ENSMUSG00000104713	0	0.0236747810678547	0	0
ENSMUSG00000104714	0	0	0	0
ENSMUSG00000104715	0	0	0	0
ENSMUSG00000104716	0	1.63906565672101	0.761401810754174	0.348575079364522
ENSMUSG00000104717	0	0	0	0
ENSMUSG00000104718	0	0	0	0
ENSMUSG00000104719	0.107016216304168	0.598300706612934	0	0.763432686553877
ENSMUSG00000104720	0.356116109622346	0.597286637618674	1.61851656099581	0.846820814275393
ENSMUSG00000104721	0.772728300914337	0.123432264866906	0.43003867595135	0.524999243876513
ENSMUSG00000104722	0	0	0	0
ENSMUSG00000104723	9.1036024004557	7.52374879160478	8.7375937780424	7.52965948517398
ENSMUSG00000104724	3.56116109622346	5.09684597434602	3.14454646136328	7.02861275848576
ENSMUSG00000104725	0	0	0	0
ENSMUSG00000104726	0	0	0	0
ENSMUSG00000104727	0	0.272649219493244	0	0
ENSMUSG00000104728	3.23718165680181	3.10256008388864	3.12269708152299	2.52927918922606
ENSMUSG00000104729	44.1227859822086	36.6495080842819	47.4734029005227	32.9752025078838
ENSMUSG00000104730	0	0	1.3991571736081	0
ENSMUSG00000104731	0.275251316170983	0	0	0
ENSMUSG00000104732	0	0	0	0
ENSMUSG00000104733	0	0	0	0
ENSMUSG00000104734	0	0	0	0
ENSMUSG00000104735	0.301880035455724	0.405056455396572	0.0784010485211434	0.86142117314221
ENSMUSG00000104736	0	0.0523235510311831	0	0.0556374477085169
ENSMUSG00000104737	0.502919293110281	1.31212436881124	1.08844008851162	0.99659098488527
ENSMUSG00000104738	0	0	0	0
ENSMUSG00000104739	0	0	0	0
ENSMUSG00000104740	0	0	0	0
ENSMUSG00000104741	0	0	0	0
ENSMUSG00000104742	0	0	0	0
ENSMUSG00000104743	0	0	0	0
ENSMUSG00000104744	0	0	0	0
ENSMUSG00000104745	4.13502019297402	4.97923057365542	3.9927168124914	6.93338993016901
ENSMUSG00000104746	0	0	0	0
ENSMUSG00000104747	0	0	0	0
ENSMUSG00000104748	2.27241816217384	1.45194485642582	1.26464592601659	1.54390335581196
ENSMUSG00000104749	0	0	0	0
ENSMUSG00000104750	0	0	0	0
ENSMUSG00000104751	0	0	0	0
ENSMUSG00000104752	0	0	0	0
ENSMUSG00000104753	0.0475896952836204	0.0532123995764466	0	0.169747773642972
ENSMUSG00000104754	0	0	0	0
ENSMUSG00000104755	0	0	0	1.92163184777878
ENSMUSG00000104756	0.488624429481823	0.182118406302335	0	0.193652821869179
ENSMUSG00000104757	0	0	0	0
ENSMUSG00000104758	0	0	0	0
ENSMUSG00000104759	0	0	0	0
ENSMUSG00000104760	0	0	0	0
ENSMUSG00000104761	2.25018250546745	1.7182717028229	1.42534949335784	1.37032345087577
ENSMUSG00000104762	0	0	0	0
ENSMUSG00000104763	0	0	0	0
ENSMUSG00000104764	0.100051668893897	0.335618205900017	0	0.951665296042823
ENSMUSG00000104765	0	0	0	0
ENSMUSG00000104766	0	0.466753796284792	0	0
ENSMUSG00000104767	0	0	0	0
ENSMUSG00000104768	0.032365880052968	0	0	0
ENSMUSG00000104769	0	0	0	0
ENSMUSG00000104770	0	0	0	0.313571724114528
ENSMUSG00000104771	0	0	0	0
ENSMUSG00000104772	0.217353625528121	0	0	0
ENSMUSG00000104773	0	0	0	0
ENSMUSG00000104774	0	0	0	0
ENSMUSG00000104775	10.4917640827098	6.78219365368825	4.25751337612867	5.84735828842957
ENSMUSG00000104776	1.98954968560892	0.202237656352951	4.6973138970487	5.59120428593308
ENSMUSG00000104777	0.577838515536946	0.538424929251364	0.250116713998697	0.343515548036848
ENSMUSG00000104778	0	0	0	0
ENSMUSG00000104779	0	0	0	0
ENSMUSG00000104780	0.163296765293148	0.730360862580348	0	0.38830902623509
ENSMUSG00000104781	0	0	0	0
ENSMUSG00000104782	0	0	0	0
ENSMUSG00000104783	0	0	0	0
ENSMUSG00000104784	0.638627673790833	0.856897546978767	0.829287686485042	0.151861483411089
ENSMUSG00000104785	0	0	0	0
ENSMUSG00000104786	2.43283531731476	3.9567620064002	2.29756335876698	0.78888044277234
ENSMUSG00000104787	2.35086438799646	1.6428863225875	0.381588320074936	1.3975504347482
ENSMUSG00000104788	0	0	0	0
ENSMUSG00000104789	0	0	0	0
ENSMUSG00000104790	0	0	0	0
ENSMUSG00000104791	0	0	0	0
ENSMUSG00000104792	0	0.377907899404845	0	0
ENSMUSG00000104793	0.133261208040497	0.347680593849912	0.173045866080494	0.0528144059643216
ENSMUSG00000104794	0	0	0	3.99699424337986
ENSMUSG00000104795	2.37858684540208	2.12769277702652	4.73601503670363	2.82806196465556
ENSMUSG00000104796	0.881574145498674	7.88585434841998	5.72382480112403	8.38530260848921
ENSMUSG00000104797	0	0	0	0
ENSMUSG00000104798	0.0790872665033315	0	0	0
ENSMUSG00000104799	0	0	0	0.099460706122591
ENSMUSG00000104800	0	0	0.177357951584125	1.46152281380358
ENSMUSG00000104801	0	0	0	0
ENSMUSG00000104802	0.100290455693167	0.784978142677844	0.781390879771586	0.953936573599011
ENSMUSG00000104803	0	0	0	0
ENSMUSG00000104804	0	0	0	0
ENSMUSG00000104805	0	0	0	0
ENSMUSG00000104806	0	0	0	0
ENSMUSG00000104807	0.205652696258255	0	0	0
ENSMUSG00000104808	0.221945603532237	0	0	0
ENSMUSG00000104809	0	0	0	0
ENSMUSG00000104810	0	0	0	0
ENSMUSG00000104811	0	0	0	0
ENSMUSG00000104812	0	0	0	0
ENSMUSG00000104813	0	0	0	0
ENSMUSG00000104814	2.6593625816412	3.92257544059086	3.37983119764757	5.38194916074487
ENSMUSG00000104815	0	0	0	0
ENSMUSG00000104816	0	0	0	0
ENSMUSG00000104817	0	0	0	0
ENSMUSG00000104818	0	0	0.238284409479108	0
ENSMUSG00000104819	0	0	0	0
ENSMUSG00000104820	0	0	0	0
ENSMUSG00000104821	0.289405653825322	0.453038349562006	0.826774693495694	0.619368942672498
ENSMUSG00000104822	3.38063857006542	4.08490325001145	4.74394164529147	2.269054906763
ENSMUSG00000104823	0.29920514906561	0	0.194265889215365	0.118581712125589
ENSMUSG00000104824	0	0	0	0
ENSMUSG00000104825	0	0	0	0
ENSMUSG00000104826	0	0	0	0
ENSMUSG00000104827	0	0	0	0
ENSMUSG00000104828	1.23070389983381	1.60546294394086	1.65139702853126	2.34122669641514
ENSMUSG00000104829	0	0	0	0
ENSMUSG00000104830	1.06787202555501	1.31972919127871	1.02176524760145	1.7374361958517
ENSMUSG00000104831	0	0.0835068995722791	0	0
ENSMUSG00000104832	0	0	0	0
ENSMUSG00000104833	0.753752483146848	2.10702012672656	0	0
ENSMUSG00000104834	0	0	0	0
ENSMUSG00000104835	0	0	0	0.564193039372941
ENSMUSG00000104836	0	0	0	0
ENSMUSG00000104837	0	0	0	0
ENSMUSG00000104838	0	0	0	0
ENSMUSG00000104839	0	0	0	0
ENSMUSG00000104840	0	0	0	0
ENSMUSG00000104841	0	0	0.29319651817101	0
ENSMUSG00000104842	0	0	0	0
ENSMUSG00000104843	0	0.312318271369292	0.241804120106569	0.11069961900055
ENSMUSG00000104844	0	0	0	0
ENSMUSG00000104845	0	0	0	0
ENSMUSG00000104846	0	0.757847561709716	0.440057498150934	0
ENSMUSG00000104847	0	0	0.443635201387933	0
ENSMUSG00000104848	0	0	0	0
ENSMUSG00000104849	0	0	0	0
ENSMUSG00000104850	0.357800670216586	0.0444527425033135	0.154873594429657	0.14180443152956
ENSMUSG00000104851	0.739218013749226	0.254325027474979	1.25526550216802	0.405648942156278
ENSMUSG00000104852	0.442851649202496	0.330116268098377	0.431297571372754	1.05307225381788
ENSMUSG00000104853	0	0	0	0
ENSMUSG00000104854	0	6.04112770620031	0	2.14124691609635
ENSMUSG00000104855	0	0	0	0
ENSMUSG00000104856	0	0	0	0
ENSMUSG00000104857	0	0	0	0
ENSMUSG00000104858	0	0	0	0
ENSMUSG00000104859	0	0.111342532763039	0.064652997358668	0
ENSMUSG00000104860	0.0558304263978345	0.124853539838802	0.0724984009354063	0
ENSMUSG00000104861	0	0	0	0
ENSMUSG00000104862	2.76728274452876	2.40662811060012	2.39563008749484	2.92462993418038
ENSMUSG00000104863	1.1357216469037	2.53981345005418	1.47478729110043	5.40134357213494
ENSMUSG00000104864	4.54288658761479	3.17476681256773	2.21218093665064	6.07651151865181
ENSMUSG00000104865	0	0	0	0
ENSMUSG00000104866	0	0	0	0
ENSMUSG00000104867	1.58663172868354	0.268801766739144	1.37354331230635	1.60062698533518
ENSMUSG00000104868	0	0.0298327294133348	0.173228983399098	0.444110471486651
ENSMUSG00000104869	0	0	0.302963706314893	0.0462329685770341
ENSMUSG00000104870	0	0	0	0
ENSMUSG00000104871	0.606406159944839	0.753392017520081	1.1374228012068	1.44199418187141
ENSMUSG00000104872	0.397681712322746	1.11166913626189	0.774612252265682	0.945661098591449
ENSMUSG00000104873	0.67198882092916	0.901660851671687	0.174521737006554	1.75774000575074
ENSMUSG00000104874	1.30085940982121	1.0578585101539	0.921396187498015	1.68728650048868
ENSMUSG00000104875	0	0	0	0
ENSMUSG00000104876	0	0	0	0
ENSMUSG00000104877	0.564892170902063	0.105272327466772	0.611282260314217	0.111939719288084
ENSMUSG00000104878	0	0	0	0
ENSMUSG00000104879	0	0	0	0
ENSMUSG00000104880	0	0	0	0
ENSMUSG00000104881	0	0	0	0
ENSMUSG00000104882	0.59888409884233	1.33928405204757	0.388839404541918	0.356026803151412
ENSMUSG00000104883	0	0	0	0
ENSMUSG00000104884	0	0	0	0
ENSMUSG00000104885	0.687003285048013	1.15225869055592	0	0
ENSMUSG00000104886	0.188550856724963	0.126496840991332	0.293810450455544	1.12090400932355
ENSMUSG00000104887	0	0.0906492903395544	0	0
ENSMUSG00000104888	0	0	0.0683798618680649	0.125219117900371
ENSMUSG00000104889	0	0	0	0
ENSMUSG00000104890	0	0	0	0
ENSMUSG00000104891	4.39181672484375	3.34821013011893	2.85148896664073	2.13616081890847
ENSMUSG00000104892	0	0	0	0
ENSMUSG00000104893	0.1493662355525	0	0.193958992076004	0.17759156887055
ENSMUSG00000104894	0.966942303404106	1.14876030207388	0.941714607740062	1.43707846717876
ENSMUSG00000104895	0	0	0	0
ENSMUSG00000104896	0	0	0	0
ENSMUSG00000104897	0.9036924932352	0.505231707806477	1.76022999260374	0.268615204528216
ENSMUSG00000104898	0	0	0	0
ENSMUSG00000104899	0	0	0	0
ENSMUSG00000104900	0.820380278566011	2.14038508751855	1.42040251030063	5.85243191818092
ENSMUSG00000104901	0.177995203397544	0.746344757207945	0	0.423260950587348
ENSMUSG00000104902	0	0	0	0
ENSMUSG00000104903	0.712008738786817	0.796132298903084	1.69505674530934	2.21044943644713
ENSMUSG00000104904	0.80589563437824	0.901111895293196	0	0.684416822496551
ENSMUSG00000104905	0	0	0	0
ENSMUSG00000104906	0.389089823476267	0	0.757876802371052	0
ENSMUSG00000104908	0.527469049398788	1.76936794742268	1.36988610303052	0.627143448229057
ENSMUSG00000104909	0	0	0	0.494677505368794
ENSMUSG00000104910	3.88122282174549	4.00595798161299	3.77996103207445	6.38951122387544
ENSMUSG00000104911	0	0	0	0
ENSMUSG00000104912	0	0	0	0
ENSMUSG00000104913	5.46731118393175	5.40448675999902	2.46941127812164	3.20312235091723
ENSMUSG00000104914	0	2.07293597761775	2.40737337223746	2.20422476656977
ENSMUSG00000104915	0	0	0	0
ENSMUSG00000104916	1.20829172018828	0.450350308236445	0.523007633585135	0.957746224452042
ENSMUSG00000104917	0.170935732618726	1.14679034422785	1.99771186957197	1.52427746569571
ENSMUSG00000104918	0.538469032087255	0.247918976217601	1.72750209826889	1.95832632527405
ENSMUSG00000104919	0	0	0	0
ENSMUSG00000104920	0	0.559363676500028	0.649608687746617	0
ENSMUSG00000104921	0	0	0	0
ENSMUSG00000104922	0	0	0	0
ENSMUSG00000104923	0.395808800019813	0.221286729164846	0.256988052295365	0.470603717823374
ENSMUSG00000104924	0.81332324391168	0.909417074051659	0	0
ENSMUSG00000104925	2.36266591604866	2.76761465641781	1.89925752883348	2.40782785745774
ENSMUSG00000104926	0	0	0	0
ENSMUSG00000104927	0	0	0	0
ENSMUSG00000104928	0	0	0	0
ENSMUSG00000104929	0	0	0	0
ENSMUSG00000104930	0	0	0	0
ENSMUSG00000104931	0	0	0	0
ENSMUSG00000104932	0	0	0	0
ENSMUSG00000104933	0	0	0	0
ENSMUSG00000104934	0	0	0	0
ENSMUSG00000104935	0.0790872665033315	0.0884313967867046	2.92690689799009	2.44483650394941
ENSMUSG00000104936	0	0	0	0
ENSMUSG00000104937	0	0	0	0
ENSMUSG00000104938	0.448032351155257	0.125241800513556	0.509066959211476	0.266347906044859
ENSMUSG00000104939	0	0	0.358994274807341	0
ENSMUSG00000104940	0.144902417018748	0.162022582158629	1.31713761515521	0.516852703885326
ENSMUSG00000104941	0	0	0	0.497413553517958
ENSMUSG00000104942	0	0	0	0
ENSMUSG00000104943	0	0.574918839917715	1.33534689094076	0.444604476460496
ENSMUSG00000104944	0	0	0	0
ENSMUSG00000104945	0.42962790635062	0.617642073175299	0.239096479034295	1.09460041962082
ENSMUSG00000104946	0.185662890730943	0.6227966707423	2.41091884112146	0.441494209504402
ENSMUSG00000104947	0.81754281975558	0.853192845089537	0.49542141166668	1.49044856675967
ENSMUSG00000104948	0	0	0	0
ENSMUSG00000104949	0	0	0	0
ENSMUSG00000104950	3.56299108650929	5.43266880053984	2.77602561526252	3.38902389597984
ENSMUSG00000104951	1.52952551297567	0.810112910793145	0.418138925446098	2.58426351942663
ENSMUSG00000104952	0	0	0	0
ENSMUSG00000104953	0	0	0	0
ENSMUSG00000104954	0	0	0	0
ENSMUSG00000104955	0	0.860822268567982	0.249925785209385	0
ENSMUSG00000104956	0	0	0	0
ENSMUSG00000104957	0	0	0	0
ENSMUSG00000104958	0	0	0	0
ENSMUSG00000104959	0	0	0	0
ENSMUSG00000104960	74.4862975549595	89.2358840540725	71.3914616929881	69.0570957348308
ENSMUSG00000104961	0	0	0	0
ENSMUSG00000104962	0	0	0	0
ENSMUSG00000104963	0.0475000387363641	0.212448600569717	0.863534080772443	0.56475992511961
ENSMUSG00000104964	2.49085823327507	0.77365338352364	0.539082511456029	1.15171348944809
ENSMUSG00000104965	1.08374551085071	1.85332531399655	2.02815880563722	0.757963510122602
ENSMUSG00000104966	0	0	0	0.288911496003748
ENSMUSG00000104967	1.71517146675252	1.91781831942867	0	4.07856555446924
ENSMUSG00000104968	2.30406193118583	12.8814298348048	3.84676893944994	2.54377897343039
ENSMUSG00000104969	7.23472612948697	8.42656901470631	3.13154259803247	4.22924426756477
ENSMUSG00000104970	1.91007731524713	2.37305802151527	3.30709877398278	2.5233549516287
ENSMUSG00000104971	1.74283552266789	1.42908397350975	2.11227599112448	1.93402947260316
ENSMUSG00000104972	0.342568214147583	0.38304251760328	0.444840731826487	0
ENSMUSG00000104973	1.70804990690368	1.10894826774656	0.643930290126454	2.35836635863759
ENSMUSG00000104974	0.41349767218142	0.520146296966816	0.536945926403107	0.737452812431708
ENSMUSG00000104975	0	0	0	0
ENSMUSG00000104976	0	0	0	0
ENSMUSG00000104978	0	1.23108861552845	0	2.61811850003047
ENSMUSG00000104979	3.4538384330496	1.93095406134256	0	2.05325046748965
ENSMUSG00000104980	0	0	0	0
ENSMUSG00000104981	0	0	0	0
ENSMUSG00000104982	0	0	0	0
ENSMUSG00000104983	5.25522948929037	5.40334054539558	8.47137041002008	10.0547291699781
ENSMUSG00000104984	0.246220903918575	0	0	0
ENSMUSG00000104985	0.271692031910152	0.455688512321144	0.529207077517718	0.969098819784987
ENSMUSG00000104986	0.625943906684759	1.81973724350953	0.975380671174662	1.63729903216901
ENSMUSG00000104987	0	0	0	0
ENSMUSG00000104988	0	0	0	0
ENSMUSG00000104989	0	0	0	0
ENSMUSG00000104990	0.742287160782986	0.899153780281694	1.285192457799	1.32383273517243
ENSMUSG00000104991	0	0	0	0
ENSMUSG00000104992	0	0	0.740730268380757	0
ENSMUSG00000104993	0	0	0	0
ENSMUSG00000104994	0	0	0	0
ENSMUSG00000104995	0	0	0	0
ENSMUSG00000104996	0	2.23745470600011	0	0
ENSMUSG00000104997	0	2.0428934272175	0	0
ENSMUSG00000104998	0	0	0	0
ENSMUSG00000104999	0	0	0	1.10110034252889
ENSMUSG00000105000	0	0	0	0
ENSMUSG00000105001	0	0	1.37564192699283	2.51911401893688
ENSMUSG00000105002	0	0	0	0
ENSMUSG00000105003	0	0	0.0597014548913739	0.109326976022425
ENSMUSG00000105004	0.129131987509665	0.0360972206089647	0.209604851872148	0.0767668548664505
ENSMUSG00000105005	0.475717369080417	0.531923194256631	0	0
ENSMUSG00000105006	0.435082322023504	0.608108914918064	0.423730947313582	1.16392196474608
ENSMUSG00000105007	0	0	0	0
ENSMUSG00000105008	0.186763115268608	0.208829105893344	0	0
ENSMUSG00000105009	0	0	0	0
ENSMUSG00000105010	0	0	0	0
ENSMUSG00000105011	0.0819669068961706	0.114564081987977	0.0798283758024126	0.121819964342283
ENSMUSG00000105012	0	0	0	0
ENSMUSG00000105013	0	0	0	0.274518835396968
ENSMUSG00000105014	2.74054571318066	1.02144671360875	1.1862419515373	5.43069870024437
ENSMUSG00000105015	0	0	0	0
ENSMUSG00000105016	0	0	0	0
ENSMUSG00000105017	0	0	0	0
ENSMUSG00000105018	0	0	0	0
ENSMUSG00000105019	2.30606895377397	1.71902007900009	0.499089601561425	0
ENSMUSG00000105020	0	0	0	0
ENSMUSG00000105021	0.227759896669034	1.01867856533338	0.295756800925289	0.270799067979665
ENSMUSG00000105023	0.436967427404889	0.488594961795519	0	0.779309969463143
ENSMUSG00000105024	0.281395318764086	0	0.365404886857472	0
ENSMUSG00000105025	0	0	0	0
ENSMUSG00000105026	0	0	0	0
ENSMUSG00000105027	0.46690778817152	2.34932744130012	0.606301441896842	0.555138089358313
ENSMUSG00000105028	0	0	0	0
ENSMUSG00000105029	0	0	0	0
ENSMUSG00000105030	0	0	0	0
ENSMUSG00000105031	24.7186476090805	40.7677408931491	43.3327207002743	32.32862990969
ENSMUSG00000105032	0	0	0	0
ENSMUSG00000105033	0.301015049680779	0.336579862650447	0.0781764036829739	0.357897049013239
ENSMUSG00000105034	0	0	0	0
ENSMUSG00000105035	0	0	0	0
ENSMUSG00000105036	0	0	0	0
ENSMUSG00000105037	0	0	0	0
ENSMUSG00000105038	0	0	0	0
ENSMUSG00000105039	0.990040074395108	1.10701293045555	5.35672085445508	8.4360644207461
ENSMUSG00000105040	0	0	0	0
ENSMUSG00000105041	0.891748679568093	0.787190877576362	0.914192419837011	0.502228427826024
ENSMUSG00000105042	0	0.902430515224117	0	0.383834274332252
ENSMUSG00000105043	0	0	0	0
ENSMUSG00000105044	0.390899543585459	0.655626262688405	0.761401810754174	1.39430031745809
ENSMUSG00000105045	0.224315129548595	0.501635752590773	0.873850832627121	0
ENSMUSG00000105046	0	0	0	0
ENSMUSG00000105047	2.40888731477026	0.89783214317202	0	0.954696077240411
ENSMUSG00000105048	0.44730373556349	0.0833587501348357	0.290422334675601	0
ENSMUSG00000105049	0.0361632538170713	0.0404359284216888	0.0939193283489084	0.128990778078093
ENSMUSG00000105050	0.712232219244691	0.651585422856736	0.672630259115141	1.23173936621875
ENSMUSG00000105051	0	0.89214966125321	0	0
ENSMUSG00000105052	0	0	0	0
ENSMUSG00000105053	0.120291128631976	0	0	0
ENSMUSG00000105054	0	0	0	0
ENSMUSG00000105055	0	0	0	0
ENSMUSG00000105056	0.456757618863443	0	0	0
ENSMUSG00000105057	0	0	0	0
ENSMUSG00000105058	0	0	0.423001005974541	0
ENSMUSG00000105059	2.84840975728544	6.16441602673501	6.20442583398809	1.7479566662011
ENSMUSG00000105060	0	0	0	0
ENSMUSG00000105061	0	0	0	0
ENSMUSG00000105062	0	0.160729357443566	0.373321298317326	0.0854545519536742
ENSMUSG00000105063	0.30207293004707	0.0562937885295556	0.130751908396284	0.359154834169516
ENSMUSG00000105064	0	0	0	0
ENSMUSG00000105065	0	0	0.309016308281543	0
ENSMUSG00000105066	0	0	0	0
ENSMUSG00000105067	0	0	0	0
ENSMUSG00000105068	0	0	0	0
ENSMUSG00000105070	0	0	0	0
ENSMUSG00000105071	2.91091711630912	1.84649625714974	3.12573700729233	3.92688710634011
ENSMUSG00000105072	600.820915502415	672.807390636162	388.935924961485	581.477619981059
ENSMUSG00000105073	0	0	0	0
ENSMUSG00000105074	0	0	0	0
ENSMUSG00000105075	0	0	0	0
ENSMUSG00000105076	0.075954271912222	0.403409140394959	0.123287685880515	0.0225767862820823
ENSMUSG00000105077	0.480553123785173	1.07466058305977	0.416013695837732	0.190453982371975
ENSMUSG00000105078	0.205988730075671	0	0.133742965124303	0
ENSMUSG00000105079	0	0	0	0.386449719663798
ENSMUSG00000105080	0	0	0	0
ENSMUSG00000105081	0.557810189408453	0.623715249902686	0	0.663218071357277
ENSMUSG00000105082	0.603904684102086	0.675255791511411	0.980247840192499	2.5130802129035
ENSMUSG00000105083	0	0	0.0987938378467998	0.542742127194006
ENSMUSG00000105084	0.538739755582523	0.468526840145323	0.932771449072065	0.498200849424127
ENSMUSG00000105085	0	0	0	0
ENSMUSG00000105086	0.143745841284276	0.0803646787217829	0.186660649158663	0.256363655861023
ENSMUSG00000105087	0	0	0	0
ENSMUSG00000105088	0.163933813792341	0	0	0
ENSMUSG00000105089	0	0	0	0
ENSMUSG00000105090	0	0	0	0
ENSMUSG00000105091	0	0	0	0
ENSMUSG00000105092	0	0	0	0.213210930479011
ENSMUSG00000105093	1.83111322511959	4.09491710438903	2.0119723826074	2.84702103927895
ENSMUSG00000105094	0	0	0	0
ENSMUSG00000105095	0.153363872027142	0.685935019357699	0.199150108652247	0.729378511565667
ENSMUSG00000105096	0.0325497296169146	0.0727909354391981	0	0
ENSMUSG00000105097	0.197904400009906	0	0	0
ENSMUSG00000105098	0	0	0	0
ENSMUSG00000105099	0	0	0	0
ENSMUSG00000105100	2.04983907002131	1.14601338600006	2.6618112083276	0
ENSMUSG00000105101	0	1.23648812700006	0	0
ENSMUSG00000105102	0	0	0	0
ENSMUSG00000105103	0	0	0	0
ENSMUSG00000105104	3.53689667192053	4.51974818366356	7.54535461759397	5.40675574004289
ENSMUSG00000105105	0	0.521107750380803	0	0
ENSMUSG00000105106	0	0	0	0.0391044310270662
ENSMUSG00000105107	0.0894713291741025	0.800338659917713	0.464730700673236	1.38292029357536
ENSMUSG00000105108	0	0	0	0
ENSMUSG00000105109	1.78815748661433	0.999713804808561	0	1.06303038387762
ENSMUSG00000105110	0	0	0	0
ENSMUSG00000105111	0.461213790754794	0.515706023700026	0.19963584062457	0.365578741772548
ENSMUSG00000105112	0.683897483578537	0.254899903215203	0	0.271043913429918
ENSMUSG00000105113	0.802962438256754	0.59855476211468	0.695122672238418	0
ENSMUSG00000105114	0	0	0	0
ENSMUSG00000105115	0	0	0	1.38784522339578
ENSMUSG00000105116	0	0	1.26900301792362	1.16191693121507
ENSMUSG00000105117	0	0	0	0
ENSMUSG00000105118	0	0	0	0
ENSMUSG00000105119	0.28234065578121	0.315699096255335	0.183316225433536	0.167846902717519
ENSMUSG00000105120	0	0	0	0
ENSMUSG00000105121	0	0	0	0
ENSMUSG00000105122	0	0	0	0
ENSMUSG00000105123	0	0	0	0
ENSMUSG00000105124	1.93780687490486	2.04638257056031	1.11836986720511	1.40799327531528
ENSMUSG00000105125	0	0	0	0
ENSMUSG00000105126	0.667011125959314	0	0.866144916995489	0
ENSMUSG00000105127	1.00450281120566	0	0	0
ENSMUSG00000105128	0	0	0	0.0431951827454595
ENSMUSG00000105129	0.826656411844658	0.231081387668864	0.268362933298602	0.491433718448343
ENSMUSG00000105130	0.687003285048013	0.576129345277958	0.669079247869812	2.04206109164502
ENSMUSG00000105131	0	0	0	0
ENSMUSG00000105132	0	0	0	0
ENSMUSG00000105133	0	0	0	0
ENSMUSG00000105134	0	0	0	0
ENSMUSG00000105135	6.3320371272576	3.73317785192896	4.9334665272154	4.65403439297654
ENSMUSG00000105136	0.139606979851949	1.71711640227916	0	0.33197626606145
ENSMUSG00000105137	1.78309904959421	1.32918101346541	2.16107444636498	2.47338752684397
ENSMUSG00000105138	0	0	0	0
ENSMUSG00000105139	0.266747995781444	0.298264169441403	0.415661589451072	0.444016499740674
ENSMUSG00000105140	0	0.0505412859368975	0.0586953708541224	0
ENSMUSG00000105141	0	0	0	0
ENSMUSG00000105142	0	0	0	0
ENSMUSG00000105143	3.27441825470936	1.83064475945464	3.18898810348339	2.91988215831321
ENSMUSG00000105144	0.78790689253944	0.58733186032503	0	0.312265175264051
ENSMUSG00000105145	0	0	0	0
ENSMUSG00000105146	0.228793290029601	0	0	0
ENSMUSG00000105147	0	0	0	0
ENSMUSG00000105148	0.620755532899354	0.404890244294645	1.00759985214699	0.984077368086957
ENSMUSG00000105149	0.309362215475608	0.345913242890815	0.200860600383003	0.551732334208876
ENSMUSG00000105150	0	0	0	0
ENSMUSG00000105151	0	0	0	0
ENSMUSG00000105152	1.40462510090597	0.0981613137033476	0.113998181972247	0.521891657822927
ENSMUSG00000105153	0	0.146832965081257	0	0
ENSMUSG00000105154	0	0	0	0
ENSMUSG00000105155	0	0	0	0
ENSMUSG00000105156	0.851791235177773	2.85729013131096	1.65913570248798	1.0127519197753
ENSMUSG00000105157	0	0	0	0
ENSMUSG00000105158	0	0	0	0
ENSMUSG00000105159	0	0	0	0
ENSMUSG00000105160	0	0	0	0
ENSMUSG00000105161	10.2766200794192	12.4556750465943	11.3073143831041	10.0733208996194
ENSMUSG00000105162	0	0	0	0
ENSMUSG00000105163	0	0	0	0
ENSMUSG00000105164	0	0	0	0
ENSMUSG00000105165	0	0	0	0
ENSMUSG00000105166	0	0	0	0
ENSMUSG00000105167	19.8435809972896	19.577728677501	6.06301441896842	13.8784522339578
ENSMUSG00000105168	0	0	0	0
ENSMUSG00000105169	0	0	0	0
ENSMUSG00000105170	0	0	0	0
ENSMUSG00000105171	0	0	0	0
ENSMUSG00000105172	0	0	0	0
ENSMUSG00000105173	0	0	0	0
ENSMUSG00000105174	0	0	0	0
ENSMUSG00000105175	0	0.933507592569584	1.0841151610076	1.98526204141384
ENSMUSG00000105176	4.46018428124161	4.35386403385833	3.37086350137331	3.75980832515608
ENSMUSG00000105177	0	0	0	0
ENSMUSG00000105178	0	4.1458719552355	0	0
ENSMUSG00000105179	2.44193903741037	1.70653325033907	2.97278552019638	3.90142446576878
ENSMUSG00000105180	0	0	0	0
ENSMUSG00000105181	0.290472587111314	0.649583624322614	0	0
ENSMUSG00000105182	0	0	0	0
ENSMUSG00000105183	0	0	0	0
ENSMUSG00000105184	1.02850316974845	0.328577264517499	0.381588320074936	0.582312681145084
ENSMUSG00000105185	0	0	0	0
ENSMUSG00000105186	0	0	0	0
ENSMUSG00000105187	0	0	0	0
ENSMUSG00000105188	0.215128161785513	0	0	0.255780348339155
ENSMUSG00000105189	0.473039785389532	0	0	0
ENSMUSG00000105190	0	0	0	0
ENSMUSG00000105191	0	0.352399116195018	0	0.374718210316861
ENSMUSG00000105192	0	0	0	0
ENSMUSG00000105193	0	0	0	0
ENSMUSG00000105194	0	0	0	0
ENSMUSG00000105195	0.208372070754232	0	0	0
ENSMUSG00000105196	0	0	0	0
ENSMUSG00000105197	0	0	0	0
ENSMUSG00000105198	1.50490939989168	2.45935104047946	2.25484007317007	2.6151133135061
ENSMUSG00000105199	5.5461602491603	3.3468072487795	4.5726645059259	6.59420314244756
ENSMUSG00000105200	0	0	0	0
ENSMUSG00000105201	4.95073480656361	6.44876115466187	4.70558649439776	5.46147998842389
ENSMUSG00000105202	0.613621376558569	0.533649283583586	0.929618489874282	2.06713128460356
ENSMUSG00000105203	1.46587328844547	0.92197443190557	2.85525679032815	2.17859424602826
ENSMUSG00000105204	0	0	0	0
ENSMUSG00000105205	0.881574145498674	0	0	0
ENSMUSG00000105206	0	0.112677575122308	0	0
ENSMUSG00000105207	0	0	0	0
ENSMUSG00000105208	0	0	0	0
ENSMUSG00000105209	0	0	0	0
ENSMUSG00000105210	0	0	0	0
ENSMUSG00000105211	0	0	0	0
ENSMUSG00000105212	0.9042644505094	0.773196373086115	0.483506213158241	0.822166537404084
ENSMUSG00000105213	0	0	0	0
ENSMUSG00000105214	0	0	0	0
ENSMUSG00000105215	0	0	0	0
ENSMUSG00000105216	0	0	0	0
ENSMUSG00000105217	3.87106051490988	3.83841447535709	3.98346370284484	6.33938107836174
ENSMUSG00000105218	0	0	0.209158504231875	0.255344606689514
ENSMUSG00000105219	0	0	0	0
ENSMUSG00000105220	0	0	0	0
ENSMUSG00000105221	0.51807576495744	0.193095406134256	0.224248478509791	0.205325046748965
ENSMUSG00000105222	0.313594783100275	0.350645886761212	0	0
ENSMUSG00000105223	0	0	0	0
ENSMUSG00000105224	0.103586773053665	1.0424295959754	0.53804893775562	0.369483855694522
ENSMUSG00000105225	0	0	0	0
ENSMUSG00000105226	0	0	0.147744936202299	0
ENSMUSG00000105227	0	0	0	0
ENSMUSG00000105228	0.468992197940143	1.46832965081257	1.58342117638238	1.78437243008029
ENSMUSG00000105229	0.443266887504608	0.693894180974719	0.460482107769753	0.316217899001571
ENSMUSG00000105230	0.134111811496075	0.449871212163853	0.696601656647436	0.797272787908216
ENSMUSG00000105231	0	0	0	0
ENSMUSG00000105232	3.15162757015776	4.69865488260024	4.09253473280368	3.74718210316861
ENSMUSG00000105233	5.45474002527305	10.8430497290775	0.787025910154555	4.32367165750225
ENSMUSG00000105234	0	0	0	0
ENSMUSG00000105235	0	0	0	0
ENSMUSG00000105236	0	0	0	0
ENSMUSG00000105237	0.167417135200943	0	0	0
ENSMUSG00000105238	2.66334724238684	1.98534713349306	0	2.11108850882739
ENSMUSG00000105239	0	0	0.387000920359686	0.708686922585081
ENSMUSG00000105240	0	0	0	0
ENSMUSG00000105241	0	0	0	0
ENSMUSG00000105242	0	0	0	0
ENSMUSG00000105243	0	0.484397410577344	0	0
ENSMUSG00000105244	0.0590745561416637	0	0	0
ENSMUSG00000105245	0.183500877447322	0.102590717960704	0.357426614218662	0
ENSMUSG00000105246	0	0	0	0
ENSMUSG00000105247	0	0	0	0
ENSMUSG00000105248	0	0	0	0
ENSMUSG00000105249	0.881574145498674	0	2.28952992044961	0
ENSMUSG00000105250	0.982325476412808	0.732257903781855	0	0.778635242216855
ENSMUSG00000105251	0	0	0	0
ENSMUSG00000105252	0	0	0	0
ENSMUSG00000105253	0.988745904363219	0.552782927364734	1.28393246519331	1.76337981325582
ENSMUSG00000105254	0	0	0	0.21913345632565
ENSMUSG00000105255	64.1514724339804	60.887894632512	55.6972182570916	48.779885366692
ENSMUSG00000105256	0	0	0	0
ENSMUSG00000105257	0	0	0	0
ENSMUSG00000105258	0	0	0	0
ENSMUSG00000105259	2.55825462290145	3.49618063417831	3.32201240994211	3.71761020382005
ENSMUSG00000105260	1.22563294395024	0.78310914710004	10.0039737912979	16.44596589724
ENSMUSG00000105261	0.278658494266822	0.311581888766594	0.289480794539606	0.463842170153498
ENSMUSG00000105262	0	0	0	0.163632406251905
ENSMUSG00000105263	0	0	0	0
ENSMUSG00000105264	2.18011418601488	1.46261630586778	1.41548974761909	2.07366757114389
ENSMUSG00000105265	1.39178309118576	1.51974778417724	0.621257644448377	0.31027210790425
ENSMUSG00000105266	0	0	0	0
ENSMUSG00000105267	0	0	0	0
ENSMUSG00000105269	0	0	0	0
ENSMUSG00000105270	0	0	0	0
ENSMUSG00000105271	0.621010358651775	0.694382494965552	0.806410784788903	1.03370540777065
ENSMUSG00000105272	2.23343686074172	3.19101561908874	2.90022146419159	2.5817199529705
ENSMUSG00000105273	0	0	0	0
ENSMUSG00000105274	0	0	0	0
ENSMUSG00000105275	0	0	0	0
ENSMUSG00000105277	0	0	0	0.960815923889388
ENSMUSG00000105278	0	0	0	0
ENSMUSG00000105279	0	0	0	0
ENSMUSG00000105280	0	0	0	0
ENSMUSG00000105281	0	0	0	0
ENSMUSG00000105282	0.0387654067670081	0.130036574241704	0.855757570204952	0.0460908007769817
ENSMUSG00000105283	0	0	1.00430300191501	0
ENSMUSG00000105284	0.199786216808733	0.89356352759434	1.81602175148182	0.237539277538422
ENSMUSG00000105285	0	0	0	0
ENSMUSG00000105286	1.10583423514307	0.927366095250047	0.717988549614681	1.97220110693085
ENSMUSG00000105287	0.791676781977428	0.632295064943214	0.489537647464555	0.537873029162959
ENSMUSG00000105288	0	0	0	0
ENSMUSG00000105289	0	0	0	0
ENSMUSG00000105290	0	0.168410569268826	0	0
ENSMUSG00000105291	0	0	0	0
ENSMUSG00000105292	0	0	0	0
ENSMUSG00000105293	0.906441557788736	0.818626265497276	1.04124224396554	1.1191804954154
ENSMUSG00000105294	0	0.432391553613519	1.50645450287252	0
ENSMUSG00000105295	0	0	0.639458552000576	0.585497203620096
ENSMUSG00000105296	0	0	0	0
ENSMUSG00000105297	0.122990344201278	0	0	0
ENSMUSG00000105298	0	0	0	0
ENSMUSG00000105299	0	0	0	0
ENSMUSG00000105300	0	0	0	0
ENSMUSG00000105301	0	0	0	0
ENSMUSG00000105302	0.413909812215841	0.264464627538475	0.230349046874504	0.210910812561085
ENSMUSG00000105303	0	0.482738515335641	0	0
ENSMUSG00000105304	1.82733141936342	1.71817062088166	1.99537190069163	2.86393097656109
ENSMUSG00000105305	0	0	0	0
ENSMUSG00000105306	0	0	0	0
ENSMUSG00000105307	0	0	0	0
ENSMUSG00000105308	0	0	0	0
ENSMUSG00000105309	0	0	0	0
ENSMUSG00000105310	0	0	0	0
ENSMUSG00000105311	0	0	0	0
ENSMUSG00000105312	0	0	0	0
ENSMUSG00000105313	0	0	0	0
ENSMUSG00000105314	0	0	0	0
ENSMUSG00000105315	0.118929342270104	0	0	0
ENSMUSG00000105316	0	0	0	0
ENSMUSG00000105317	0	0	0	0
ENSMUSG00000105318	0	0	0	0
ENSMUSG00000105319	0	0	0	0
ENSMUSG00000105320	0	0	0	0
ENSMUSG00000105321	0	0	0	0
ENSMUSG00000105322	0.985204320205617	1.0098053476119	1.49255581267995	2.63559535748753
ENSMUSG00000105323	0.397681712322746	0	0	0
ENSMUSG00000105324	0	0	0	0
ENSMUSG00000105325	0	0	0	0
ENSMUSG00000105326	0.624084667357972	1.04673004810401	1.08053722318249	1.23669376342199
ENSMUSG00000105327	0.797880397508294	3.12252381438623	1.55412711372292	4.26894163652121
ENSMUSG00000105328	0.174726407215953	0.146527699041587	0.623948469311719	0.103871991771826
ENSMUSG00000105329	0	0	0	0
ENSMUSG00000105330	0	0	0	0
ENSMUSG00000105331	0	0	0	0
ENSMUSG00000105332	0	0	0	0
ENSMUSG00000105333	1.46587328844547	0	1.90350452688543	0
ENSMUSG00000105334	1.86576352153339	2.19897048505691	6.74449723966047	3.35747516443908
ENSMUSG00000105335	0	0	0	0
ENSMUSG00000105336	0.144404470568511	0	0	0
ENSMUSG00000105337	0	0	0	0
ENSMUSG00000105338	0	0	0	0
ENSMUSG00000105339	82.7838958482856	82.5785394898407	71.8145059380265	57.9945350027186
ENSMUSG00000105340	0	0	0	0
ENSMUSG00000105341	3.73402382317542	2.9911861321593	3.90799072628468	3.57821102689841
ENSMUSG00000105342	0	0.109696222940083	0	0
ENSMUSG00000105343	0	0	0	0
ENSMUSG00000105344	0.370235250532483	0.620967605629987	0	1.10049400974115
ENSMUSG00000105345	1.49892906165765	4.85469877169028	1.20812833440699	1.72072322900732
ENSMUSG00000105346	0	0	0	0
ENSMUSG00000105347	0	0	0.096068890441401	0.219905053002853
ENSMUSG00000105348	0	0	0	0
ENSMUSG00000105349	3.2186834759058	3.59896969731082	2.32200552215812	1.48824253742867
ENSMUSG00000105350	2.02243480437931	2.59640465883436	1.65354938699139	1.33589379792107
ENSMUSG00000105351	0	0	0	0
ENSMUSG00000105352	1.65657165317096	0.555688488086756	1.07556760389059	0
ENSMUSG00000105353	0	0	0	0
ENSMUSG00000105355	40.6551415554226	45.0765265160023	28.8362880902157	30.0586965457428
ENSMUSG00000105356	0.176232669347125	0.262739322419398	0.533974708846706	0.349224799922518
ENSMUSG00000105357	0	0	1.42659162799257	0.653103634539192
ENSMUSG00000105358	1.22673540223656	0.941344710309149	1.24939049274678	1.7731371142641
ENSMUSG00000105359	0.78790689253944	1.46832965081257	1.02313368320092	2.49812140211241
ENSMUSG00000105360	0	0	0.307709378406292	0
ENSMUSG00000105362	0.488624429481823	0.36423681260467	0.21150050298727	0.387305643738358
ENSMUSG00000105363	0	0	0	0
ENSMUSG00000105364	0	0.1245226558993	0	0
ENSMUSG00000105365	0	0	0	0
ENSMUSG00000105366	2.63710537930436	3.78200051941902	0.81887916436272	0.272646264896307
ENSMUSG00000105367	0	0	0	0
ENSMUSG00000105368	0.499861628891001	1.11784017825541	0	0.475455302543203
ENSMUSG00000105369	0	0	0	0
ENSMUSG00000105370	0	0	0	0
ENSMUSG00000105371	0	0	0	0
ENSMUSG00000105372	0	0	0	6.51683844029324
ENSMUSG00000105373	0	0	0	0
ENSMUSG00000105374	2.08372070754232	1.88185160587295	2.28952992044961	3.04920094854153
ENSMUSG00000105375	0	0	0	0
ENSMUSG00000105376	0.204983907002131	0	0	0.243719161181699
ENSMUSG00000105377	0	0	0	0
ENSMUSG00000105378	0.140736927497974	0.27538864787777	0.411195228526186	0.167331603825559
ENSMUSG00000105379	0	0	0	0
ENSMUSG00000105380	0	0	0	0
ENSMUSG00000105381	0	0	0	0
ENSMUSG00000105382	3.37534210502575	1.84318342219063	6.42166097550765	4.01317136827523
ENSMUSG00000105384	0	0	0.231871656249501	0
ENSMUSG00000105385	0	0	0	0
ENSMUSG00000105386	0	0	0	0
ENSMUSG00000105387	0	0	0	0
ENSMUSG00000105388	103.679710719209	109.78165613552	118.823749874549	99.4579175046623
ENSMUSG00000105389	0	0	0.139201861659989	0
ENSMUSG00000105390	0	0.172111900461547	0	0
ENSMUSG00000105391	0.319962189863732	0	0.830971519351002	0.38042457900189
ENSMUSG00000105392	0	0	0.045283925120926	0
ENSMUSG00000105393	0	0	0	0
ENSMUSG00000105394	0	0	0	0
ENSMUSG00000105395	8.59534791861207	7.20816374035264	6.97591147636992	5.10979377704811
ENSMUSG00000105396	0	0	0	0
ENSMUSG00000105397	1.07978674780566	0.60368156949896	0	0.641915563711968
ENSMUSG00000105398	0	0	0	0
ENSMUSG00000105399	0	0	0	0
ENSMUSG00000105400	0	0	0	0
ENSMUSG00000105401	0	0.128028743395102	0	0
ENSMUSG00000105402	2.53255786887677	2.33734107680369	1.98362652865485	2.1030103640232
ENSMUSG00000105403	0	0.367614262040587	0	0.130299000979494
ENSMUSG00000105404	0.3831766042745	0	0	0.455584450233266
ENSMUSG00000105405	0	0	0	0
ENSMUSG00000105406	1.83462727576751	0	0.680671057430966	0.934847925946432
ENSMUSG00000105407	0	0	0	0
ENSMUSG00000105408	3.47765800844994	9.23528718304185	9.31404456431183	4.65167433496794
ENSMUSG00000105409	0	0	0	0
ENSMUSG00000105410	0	0	0.551183128997129	0
ENSMUSG00000105411	0	0	0	0
ENSMUSG00000105412	2.00421467100652	1.90486008754064	5.98590135799585	2.97868211698618
ENSMUSG00000105413	0	0	0	0
ENSMUSG00000105415	81.3611656409521	101.970808090473	141.642336851645	159.454557581643
ENSMUSG00000105416	0	0	0	0
ENSMUSG00000105418	0	0	0	0
ENSMUSG00000105419	0.512459767505327	0.0716258366250036	0.415908001301187	0.228486713607842
ENSMUSG00000105420	0	0	1.16929563794391	0
ENSMUSG00000105421	0	0	0	0
ENSMUSG00000105422	0	0	0	0.319589091954679
ENSMUSG00000105423	0	0	0	0
ENSMUSG00000105424	0	0	0	0
ENSMUSG00000105425	0	0	0	0.0323451195784947
ENSMUSG00000105426	0	0	0	0
ENSMUSG00000105427	0	0	0	0
ENSMUSG00000105428	0	0	0	1.89730739400943
ENSMUSG00000105429	1.18705369874115	2.3891465504747	2.92874425323051	1.69364162855079
ENSMUSG00000105430	2.26852370088476	1.44945651905406	0.420826193604492	1.34860024278562
ENSMUSG00000105431	0.738456669158304	0.235915726323024	1.09590888242442	1.37971558610393
ENSMUSG00000105432	0	0.409766414180253	0.475876131721359	0.435718849205653
ENSMUSG00000105433	2.74054571318066	1.02144671360875	1.1862419515373	0
ENSMUSG00000105434	5.27181339008207	6.15096639176758	5.58072918109593	5.58670786290593
ENSMUSG00000105435	0	0	0	0
ENSMUSG00000105436	0	0	0	0
ENSMUSG00000105437	0	0.0533130281686865	0	0
ENSMUSG00000105438	0	0	0	0
ENSMUSG00000105439	0	0	0	1.2865861298433
ENSMUSG00000105440	0.27737096327021	0	0	0.329785003579196
ENSMUSG00000105441	0.613953422758005	0	0.531498017247232	0.486647026385534
ENSMUSG00000105442	0	0	0	0
ENSMUSG00000105443	0	0	0	0
ENSMUSG00000105444	0	0	0	0
ENSMUSG00000105445	0.291765415076025	0.501903672700755	2.2440817121302	1.97465889716559
ENSMUSG00000105446	0	0	0	0
ENSMUSG00000105447	2.19516348170192	2.45452120732848	1.52706519880734	1.21177530699483
ENSMUSG00000105448	0	0	0	0
ENSMUSG00000105449	2.12120934051519	2.2258706795647	3.11469120228911	2.52204852918416
ENSMUSG00000105450	0	0	0	0
ENSMUSG00000105451	0	0	0	0
ENSMUSG00000105452	1.08365417885081	0.538527780240715	0.312705614731896	0.429476458815887
ENSMUSG00000105453	0.29708979451605	0.166095420044785	0.0642974820550461	0.17661502450127
ENSMUSG00000105454	0	0	0	0
ENSMUSG00000105455	0	0	0	0
ENSMUSG00000105456	0	0	0.0869364786575397	0.477601542623721
ENSMUSG00000105457	2.1001127723402	1.76118021976224	2.42408350670463	2.08080449967716
ENSMUSG00000105458	0	0	0	0
ENSMUSG00000105459	0	0.25104122257882	0	0
ENSMUSG00000105460	0.707347833701243	0.615160551961378	0.714407559342289	1.21479719055342
ENSMUSG00000105461	1.30806851160893	1.09696222940083	0.636970386428589	0.19440633479474
ENSMUSG00000105462	0	0	0	0
ENSMUSG00000105463	0	0	0	0
ENSMUSG00000105464	0	0	0	0
ENSMUSG00000105465	0	1.83064475945464	0	0
ENSMUSG00000105466	1.27607020976442	1.42683741690096	1.0356477603046	1.20112121400597
ENSMUSG00000105467	0	0	0	0
ENSMUSG00000105468	0	0	0	0
ENSMUSG00000105469	0	0	0.313304094377316	0
ENSMUSG00000105470	0	0	0	0
ENSMUSG00000105471	0.379143166334768	0	0	0.225394412220669
ENSMUSG00000105472	1.18765377184254	1.39275385996193	1.61745398447204	2.85860399414518
ENSMUSG00000105473	0	0	0	0
ENSMUSG00000105474	0	0	0	0
ENSMUSG00000105475	0	0	0	0
ENSMUSG00000105476	0	0	0	0.0311680773813152
ENSMUSG00000105477	0	0	0	0
ENSMUSG00000105478	0.0350960753915118	0	0	0.0417280857813877
ENSMUSG00000105479	0	0	0	0
ENSMUSG00000105480	0	0	0	0.749436420633723
ENSMUSG00000105481	0	0	0	0
ENSMUSG00000105482	0.128769257207671	0.143983295687443	0	0.0765512176336796
ENSMUSG00000105483	0	0	0	0
ENSMUSG00000105484	0	0	0	0
ENSMUSG00000105485	0	0	0.112780840035927	0.0516318581215104
ENSMUSG00000105486	0	0	0	0
ENSMUSG00000105487	0	0	0	0
ENSMUSG00000105488	0	0	0	0
ENSMUSG00000105489	0	0	0	0
ENSMUSG00000105490	0	0	0	0
ENSMUSG00000105491	0	0	0	0
ENSMUSG00000105492	0	0	0	0
ENSMUSG00000105493	0	0	0	0
ENSMUSG00000105494	0	0	0	0
ENSMUSG00000105495	0	0	0	0
ENSMUSG00000105496	0	0	0	0
ENSMUSG00000105497	0	0	0	0
ENSMUSG00000105498	0	0	0	0
ENSMUSG00000105499	0	0	0	0
ENSMUSG00000105500	0	0	0	0
ENSMUSG00000105501	0	0	0	0
ENSMUSG00000105502	0.0781556743994485	0	0.507443860236043	0.464622703430702
ENSMUSG00000105503	1.28450614213126	1.64145148737126	1.19142204739554	0.654529625007618
ENSMUSG00000105504	0.0189942900114977	0	0	0
ENSMUSG00000105505	0	0	0	0
ENSMUSG00000105506	0.152252539621148	0	0.395413983845767	0
ENSMUSG00000105507	0	0	0	0
ENSMUSG00000105508	0	0	0.404200961264561	0
ENSMUSG00000105509	4.40476659317823	4.42885129779221	3.41414056799441	4.42516629734972
ENSMUSG00000105510	14.8986030589276	10.1092271716551	15.3780092990199	11.2036959852314
ENSMUSG00000105511	0	0	0	0
ENSMUSG00000105512	1.98939946289028	2.22444624840709	1.90350452688543	2.48982199546087
ENSMUSG00000105513	6.83485497142647	1.69830899371093	10.8476824242989	46.0497077738794
ENSMUSG00000105514	1.496725451559	0.608568360401542	1.41350363140548	2.26489150326435
ENSMUSG00000105515	0	0	0	0
ENSMUSG00000105516	0.0578545676027124	0	0.450761053636018	0.206361566030396
ENSMUSG00000105517	0.0344817020805007	0	0.0447760911685305	0.204988080042047
ENSMUSG00000105518	0	0	0	0
ENSMUSG00000105519	0.947583889263969	1.26329836392548	0.851871930505537	2.25329250494094
ENSMUSG00000105520	0	0	0	0
ENSMUSG00000105521	0	0	0	0
ENSMUSG00000105522	0	0	0	0
ENSMUSG00000105523	0	0.319636386571445	0	0
ENSMUSG00000105524	0	0	0	0
ENSMUSG00000105525	0	0	0	0
ENSMUSG00000105526	0.0475358607866932	0.265761022771507	0.925912835475947	0.678223005098392
ENSMUSG00000105527	0	0	0	0
ENSMUSG00000105528	1.41419185840412	1.58127808549046	4.02257687412328	3.36285573361286
ENSMUSG00000105529	0.613953422758005	0.45766118986366	0.531498017247232	0.486647026385534
ENSMUSG00000105530	0	0	0	0
ENSMUSG00000105531	0	0	0	0
ENSMUSG00000105532	0	0	0	0.402381970810053
ENSMUSG00000105533	0	0	0	0
ENSMUSG00000105534	0.870615350872309	0.29204346645996	1.6958016848634	1.55269976650633
ENSMUSG00000105535	0.256751736876396	0	0	0
ENSMUSG00000105536	0.966016113458317	0.945131729258669	0.47040629112686	0.574280782094807
ENSMUSG00000105537	0	0	0	0
ENSMUSG00000105538	0	0	0	0
ENSMUSG00000105539	0	0	0	0
ENSMUSG00000105540	0	0	0	0
ENSMUSG00000105541	0.198215570450174	0.221634664273596	0.25739212155998	0
ENSMUSG00000105542	0.797880397508294	0.297383220417737	0	0.316217899001571
ENSMUSG00000105543	0	0.0893280395931604	0	0.0949856046430574
ENSMUSG00000105544	0	0	0	0
ENSMUSG00000105545	0	0	0.163211754049997	0.298877934450139
ENSMUSG00000105546	0	0	0	0
ENSMUSG00000105547	0	0	0	0
ENSMUSG00000105548	0	0	0	0
ENSMUSG00000105549	0	0	0	0
ENSMUSG00000105550	0	0	0.208536801671525	0.190939215448082
ENSMUSG00000105551	0.41063551402707	0	0.53322928114706	0
ENSMUSG00000105552	86.653968462053	82.3441622211204	96.777374443053	83.5043386517735
ENSMUSG00000105553	0.0688128290427458	0.153886076941056	0.268069960663997	0
ENSMUSG00000105554	2.76513685118527	3.37291277714075	2.12175280264997	2.39102347560111
ENSMUSG00000105555	0	0.382004462000019	0	0
ENSMUSG00000105556	1.76481604382652	1.70666238641552	1.36262980131186	2.32515272387307
ENSMUSG00000105557	0	0	0	0
ENSMUSG00000105558	0.676211279420822	1.18816560249661	0.250883355267659	1.03370540777065
ENSMUSG00000105559	0	0	0	0
ENSMUSG00000105560	0	0	0	0
ENSMUSG00000105561	1.93520991150038	1.50696990478133	1.97446851144037	3.45135193712899
ENSMUSG00000105562	0	0.234932744130012	0	0
ENSMUSG00000105563	1.91007731524713	8.54300887745498	4.96064816097416	2.27101945646583
ENSMUSG00000105564	0	0	0	0
ENSMUSG00000105565	4.83665617202429	2.79128012827737	2.22860802281389	2.59705690318617
ENSMUSG00000105566	0	0	0	0
ENSMUSG00000105567	3.89892070534981	2.90638446346406	6.7505727551401	6.18091893306163
ENSMUSG00000105568	0.424461625610473	0.542413262060634	2.28347296298811	3.604792788041
ENSMUSG00000105569	32.0691928191491	28.4392269210014	34.4634503815047	24.9812140211241
ENSMUSG00000105570	0	0	0	0
ENSMUSG00000105571	0	0	0	0.132001130891012
ENSMUSG00000105572	5.18329350745476	8.00358247256428	10.4967606460555	10.3446436915668
ENSMUSG00000105573	0	0	0	0
ENSMUSG00000105574	0	0	0	0
ENSMUSG00000105575	0	0	0	0
ENSMUSG00000105576	0	0	0	0
ENSMUSG00000105577	0	0	0	0
ENSMUSG00000105578	0	0	0	0
ENSMUSG00000105579	0.0929683649014088	0.155928812475672	0	0
ENSMUSG00000105580	96.83261519905	100.101777933657	43.8909522068801	58.6515459626392
ENSMUSG00000105581	0	0	1.1862419515373	0
ENSMUSG00000105582	0	0	0	0
ENSMUSG00000105583	0.335279528740187	0	0	0
ENSMUSG00000105584	0	0	0	0
ENSMUSG00000105585	1.37027285659033	0	0	0
ENSMUSG00000105586	0.106055891312095	0.118586354300062	0.183624665521197	0.16812931478042
ENSMUSG00000105588	0	0	0	0
ENSMUSG00000105589	0	0	0	0
ENSMUSG00000105590	0	0	0	0.0457810886153771
ENSMUSG00000105591	0	0.29613371108825	1.03173144524463	0
ENSMUSG00000105592	0	0	0	0
ENSMUSG00000105593	0	0	0	0
ENSMUSG00000105594	0.275853616644005	0.565483629196965	0	0.0546634880112125
ENSMUSG00000105595	0	0	0	0
ENSMUSG00000105596	0	0	0	0
ENSMUSG00000105597	3.64214183317393	3.15287186903278	4.42436187330128	2.23503871950411
ENSMUSG00000105598	0	0	0	0
ENSMUSG00000105599	0	0	0	0
ENSMUSG00000105600	0.219053176031816	0	0	0.260447061905725
ENSMUSG00000105601	0.330721710200194	0.268942802724555	0.195207952912172	0.893675674497642
ENSMUSG00000105602	0	0	0	0
ENSMUSG00000105603	0	0	0	0
ENSMUSG00000105604	0	0	0.372896103216737	0.341428893227209
ENSMUSG00000105605	0	0	0	0
ENSMUSG00000105606	0	0	0	0
ENSMUSG00000105607	1.75741314321065	1.70304405596105	2.28208256476042	2.92530944857029
ENSMUSG00000105608	0	0	0.372048612073062	0
ENSMUSG00000105609	12.6556584688596	16.7612834993342	12.9237938930643	11.5410286998176
ENSMUSG00000105610	0	0	0	0
ENSMUSG00000105611	1.05838239296343	1.70939869796091	1.22165215904588	1.81766296049224
ENSMUSG00000105612	0	0	0	0
ENSMUSG00000105613	0.0191792336537822	0.021445252773164	0.024905125408816	0.0912139261382897
ENSMUSG00000105614	0	0	0	0
ENSMUSG00000105615	0	0	0	0
ENSMUSG00000105616	0	0	0	0
ENSMUSG00000105617	0	0	0	0
ENSMUSG00000105618	0	0	0	0
ENSMUSG00000105619	0.232807207398542	0.390469934842125	0.151155484129407	0
ENSMUSG00000105620	0	0	0	0
ENSMUSG00000105621	0	0	0	0
ENSMUSG00000105622	0.415599240020804	0.0774503552076962	0	0
ENSMUSG00000105624	0	0	0	0
ENSMUSG00000105625	0	0	0	0
ENSMUSG00000105626	0	0	0	0
ENSMUSG00000105627	0	0	0	0
ENSMUSG00000105628	0.177306755001843	0.198255480278491	0	0.210811932667714
ENSMUSG00000105629	0	0	0	0
ENSMUSG00000105630	0	0	0	0
ENSMUSG00000105632	0	0	0	0
ENSMUSG00000105633	0.312042333678986	0.348910016034671	0.405201458693434	0.371008129026596
ENSMUSG00000105634	0	0	0	0
ENSMUSG00000105635	0	0	0	0
ENSMUSG00000105636	0.573395529333446	1.64865083600008	2.55284817640776	2.14263823962858
ENSMUSG00000105637	0.340060007570009	0.651836515505235	0.504667096145348	0.750880421444193
ENSMUSG00000105638	0	0	0	0
ENSMUSG00000105639	0	0	0	0
ENSMUSG00000105640	0	0	0	0
ENSMUSG00000105641	0.199470099377073	0.223037415313302	0.259021185620486	0.237163424251178
ENSMUSG00000105642	0	0	0.0867981915759	0
ENSMUSG00000105643	1.81308777150256	2.15142401434	3.02705827022756	3.5635074887779
ENSMUSG00000105644	4.11977460151341	2.76391463682367	9.62949348894984	1.95931090361758
ENSMUSG00000105645	5.95157137712195	5.56578861629899	3.51290535004608	5.66097897131052
ENSMUSG00000105646	0	0	0	0
ENSMUSG00000105647	0	0	0	0
ENSMUSG00000105648	0	0	0	0
ENSMUSG00000105649	0	0	0	0
ENSMUSG00000105650	0	0	0	0
ENSMUSG00000105651	0	0	0	0
ENSMUSG00000105652	0	0	0	0
ENSMUSG00000105653	0	0	0	0
ENSMUSG00000105654	0	0	0	0
ENSMUSG00000105655	2.94678974632767	3.13422247014953	2.98657038653861	4.01636394182269
ENSMUSG00000105656	2.5145964655514	1.87446338401605	1.52381612391627	2.39181836372465
ENSMUSG00000105657	0	0	0	0
ENSMUSG00000105658	0	0	0	0
ENSMUSG00000105659	0.622543717562027	1.50821020922971	0.673668268774269	2.83737245672027
ENSMUSG00000105660	0.0845507061075187	0	0	0
ENSMUSG00000105661	0	0	0	0
ENSMUSG00000105662	0	0	0.0386909452404035	0
ENSMUSG00000105663	0	0.0396399455787422	0	0
ENSMUSG00000105664	0	0	0	0
ENSMUSG00000105665	0	0	0	0
ENSMUSG00000105666	0	0	0	0
ENSMUSG00000105667	0	0	0	0
ENSMUSG00000105668	0	0	0	0
ENSMUSG00000105669	0	0	0	0
ENSMUSG00000105670	0	0	0	0
ENSMUSG00000105671	0	0.277479619051195	0	0.295053708910915
ENSMUSG00000105672	0	0	0	0
ENSMUSG00000105673	0	0	0	0
ENSMUSG00000105674	0	0	0.35471590316825	0
ENSMUSG00000105675	0	0	0	0
ENSMUSG00000105676	0.0705851639453026	0.315699096255335	0.0916581127167678	0.335693805435038
ENSMUSG00000105677	3.95601787049091	3.14554301764033	2.51145785555596	2.82214551703076
ENSMUSG00000105678	0	0	0	0
ENSMUSG00000105679	0.11341889591211	0.253638590153859	0.0736398512425314	0.606831109824877
ENSMUSG00000105680	0	0	0	0
ENSMUSG00000105681	0.885242594478643	0.586568099778443	1.36240428036117	1.05252449191732
ENSMUSG00000105682	0.977248858963646	4.37084175125604	1.26900301792362	0
ENSMUSG00000105683	0	0	0	0
ENSMUSG00000105684	0	0	0	0
ENSMUSG00000105685	0	0	0	0
ENSMUSG00000105686	0	0	0	0
ENSMUSG00000105687	0	0	0	0.0790128013319687
ENSMUSG00000105688	0	0	0	0
ENSMUSG00000105689	0	0	0.490858738567158	0
ENSMUSG00000105690	0	0	0	0
ENSMUSG00000105691	0.156846162122937	0.306910583311369	0.509180060068888	0.512833631537851
ENSMUSG00000105692	11.7323362100763	15.7422086942592	16.3701389312147	16.7939402287995
ENSMUSG00000105693	0	0	0	0
ENSMUSG00000105694	0.12075201418229	0.270037636931048	0.94081258225372	2.44069332390293
ENSMUSG00000105695	0.0310888046378077	0.034761935013072	0	0
ENSMUSG00000105696	0	0	0	0
ENSMUSG00000105697	0	0	0	4.91433718448343
ENSMUSG00000105698	0.507644709287156	0.567622737495331	0	0
ENSMUSG00000105699	0.660891757831247	0	0	0
ENSMUSG00000105700	0	0	0.0538314335127088	0.0492888142475319
ENSMUSG00000105701	0	0.142311606742057	0.413178670651558	0.453974611186506
ENSMUSG00000105702	0	0	0	0
ENSMUSG00000105703	0.0251426212218409	0.0843396369034746	0.0652977221029706	0
ENSMUSG00000105704	0	0	0	0
ENSMUSG00000105705	0	0	0	0
ENSMUSG00000105706	0	0	0	0
ENSMUSG00000105707	0	0	0.197886236702505	0
ENSMUSG00000105708	0	0	0	0.43320024314088
ENSMUSG00000105709	0	0.0636099487716639	0.0738724681011495	0.202915998366531
ENSMUSG00000105710	3.03556196559104	3.09472311672679	3.13026735936826	2.75996415530833
ENSMUSG00000105711	0	0	0	0
ENSMUSG00000105712	0	0	0	0
ENSMUSG00000105713	0	0.101409817610077	0	0
ENSMUSG00000105714	1.14604638914828	0	0	0
ENSMUSG00000105715	0	0	0	0
ENSMUSG00000105716	0	0	0	0.152169831600756
ENSMUSG00000105717	0.674866717378535	0.402454379665973	0.642653562610143	0.80239445463996
ENSMUSG00000105718	0	0	0	0
ENSMUSG00000105719	1.85861107340264	0.429973502220662	0.832238888216306	0.30480383147279
ENSMUSG00000105720	0	0	0	0
ENSMUSG00000105721	0	0	0	0
ENSMUSG00000105722	0	0	0	0
ENSMUSG00000105723	0	0	0	0
ENSMUSG00000105724	0	0	0	1.82789370886274
ENSMUSG00000105725	0	0	0	0
ENSMUSG00000105726	0	0	0	0
ENSMUSG00000105727	0	0	0	0
ENSMUSG00000105728	1.03392585781391	1.34876443613012	1.75816762588715	2.9854526422433
ENSMUSG00000105729	0	0	0	0
ENSMUSG00000105730	0	0	0	0
ENSMUSG00000105731	0.116618966518326	0	0	0
ENSMUSG00000105732	0	0	0	0
ENSMUSG00000105733	0.827302237166412	0.660748342865658	2.09742405056189	3.46614344543097
ENSMUSG00000105734	0.172455680993585	0	0	0.205044164332072
ENSMUSG00000105735	0.0968986186059265	0	0	0
ENSMUSG00000105736	0	0.36423681260467	0	0
ENSMUSG00000105737	0	0	0	0
ENSMUSG00000105738	0	4.62162775337728	5.36725866597205	2.45716859224171
ENSMUSG00000105739	0.142285669081614	0	0	0
ENSMUSG00000105740	0	0.176936794742268	0.34247152575763	0.188143034468717
ENSMUSG00000105741	1.34985910826124	1.04997874471514	1.21937720158024	1.15136880264957
ENSMUSG00000105742	4.03882217448666	4.87728806694514	5.59423799443477	4.60994637211688
ENSMUSG00000105743	0	0	0	0
ENSMUSG00000105744	0	0	0	0
ENSMUSG00000105745	0.617966190227012	0.345489329602959	0.561720453522074	0.146948317771318
ENSMUSG00000105746	0	0	0	0
ENSMUSG00000105747	0	0	0	0
ENSMUSG00000105748	1.45025895857281	0.660654499896923	0.836990486470289	0.830223559287465
ENSMUSG00000105749	0	0	0	0
ENSMUSG00000105750	1.16159296161433	1.26275598329415	1.00558826298734	0.0767275577817991
ENSMUSG00000105751	0	0	0	0
ENSMUSG00000105752	0	0	0	0
ENSMUSG00000105753	0	0	0.0843821594392512	0
ENSMUSG00000105754	0	0	0	0
ENSMUSG00000105755	0.29732335567526	0.332451996410394	0	0.70701549116389
ENSMUSG00000105756	0	0	0	0
ENSMUSG00000105757	0	0	0	0
ENSMUSG00000105758	0	0	0	0
ENSMUSG00000105759	2.67748890916057	0.748458299883224	2.02815880563722	4.24459565668657
ENSMUSG00000105760	0	0	0	0
ENSMUSG00000105761	1.82350679083381	3.80604638513423	1.26288439199342	0.722696644776975
ENSMUSG00000105762	0.0367965857578256	0.0411440882889688	0	0
ENSMUSG00000105763	0	0	0	0
ENSMUSG00000105764	0	0	0	0
ENSMUSG00000105765	0	0	0	0
ENSMUSG00000105766	0.0665954056029109	0	0	0
ENSMUSG00000105767	0	0	0	0
ENSMUSG00000105768	0	0	0	0
ENSMUSG00000105769	0	0	0	0
ENSMUSG00000105770	0	0	0	0
ENSMUSG00000105771	0.0404963388391617	0	0	0
ENSMUSG00000105772	0.116690931323336	0.130477920220309	0.303057184780279	0.0924944672179849
ENSMUSG00000105773	0	0	0	0
ENSMUSG00000105774	0.472153943094795	0.0879897918089932	0.919670726472738	0.374250397320211
ENSMUSG00000105775	1.76667811740575	1.55210821947756	0.491595763700142	1.35033589303374
ENSMUSG00000105776	1.08099924823704	1.38139302387594	1.4037277156207	1.10166235781192
ENSMUSG00000105777	0	0	0	0
ENSMUSG00000105778	0	0	0	0
ENSMUSG00000105779	0.146247219032843	0	0.189908804306435	0
ENSMUSG00000105780	0	0	0	0
ENSMUSG00000105781	0	0	0	0
ENSMUSG00000105782	0	0	0	0
ENSMUSG00000105783	0	0	0	0
ENSMUSG00000105784	0	0.329344968406559	0.382479881570438	0
ENSMUSG00000105785	0	0	0	0.381392580475177
ENSMUSG00000105786	0	0	0	0
ENSMUSG00000105787	0	0	0	0.202004426046826
ENSMUSG00000105788	0	0	0	0
ENSMUSG00000105789	0.0939382286187112	0.315110983184815	0	0.223378962931065
ENSMUSG00000105790	0	0	0	0
ENSMUSG00000105791	0	0	0	0
ENSMUSG00000105792	0	0	0	0
ENSMUSG00000105793	1.35392115185775	1.17746721401677	1.95347719942897	1.2520417528487
ENSMUSG00000105794	0	0	0	0
ENSMUSG00000105795	1.13232128269141	0.422034869694632	0.49012392009625	0
ENSMUSG00000105796	0	2.68494564720014	0	0
ENSMUSG00000105797	0	0.0769430384705279	0	0
ENSMUSG00000105798	0.238308322885275	0.799393080215541	0.61890884428033	1.70004481051128
ENSMUSG00000105799	0	0	0	0
ENSMUSG00000105800	0	0	0	0.138913145622562
ENSMUSG00000105801	0.160899939765553	0	0.208936042517099	0.191304765956279
ENSMUSG00000105802	0	0.300874378821787	0.349415985724968	0
ENSMUSG00000105803	0.16110556269177	0.0900700616472889	0	0
ENSMUSG00000105804	3.06216082321445	2.39264252142945	4.45543728593202	3.20215737233022
ENSMUSG00000105805	0	0	0	0
ENSMUSG00000105806	0	0	0	0
ENSMUSG00000105807	0	0	0	0
ENSMUSG00000105808	0	0	0	0
ENSMUSG00000105809	0	0	0	0
ENSMUSG00000105810	16.4813903529808	17.2523628512721	14.3437935002299	14.8011087246159
ENSMUSG00000105811	0	0	0	0
ENSMUSG00000105813	8.04188885826419	8.86538657094385	5.88324849279955	6.82326061313722
ENSMUSG00000105814	248.660523884007	284.505708487721	262.823331464457	215.892693650449
ENSMUSG00000105815	0.216979522902428	0.485231141060266	0.281757985046725	0
ENSMUSG00000105816	1.76635068799708	0.804647696553232	0.594659950796591	0.388913555077179
ENSMUSG00000105817	0	0	0	0
ENSMUSG00000105818	0.693337673150203	0.638445503297347	1.11217378697997	1.55172859658875
ENSMUSG00000105819	0	0	0	0
ENSMUSG00000105820	0.30159115503902	0.11240801154546	0	0.119527339813991
ENSMUSG00000105821	0	0	0	0
ENSMUSG00000105822	0.69438227929667	0.465853967980194	3.06573794360397	3.8803097515599
ENSMUSG00000105823	0	0	0	0
ENSMUSG00000105824	1.08801872387495	1.18953288167095	2.13496249965977	1.2936186777337
ENSMUSG00000105825	0	0	0	0
ENSMUSG00000105826	0.464328187131898	0.259594192408853	0.301475855086828	0.138017757022785
ENSMUSG00000105827	5.62495209371989	5.17961955562231	6.01527414795292	4.72085934257463
ENSMUSG00000105828	0	0.363298057933008	0	0
ENSMUSG00000105829	0	0	0	0
ENSMUSG00000105830	0	0	0	0
ENSMUSG00000105831	0	0	0	0
ENSMUSG00000105832	0	0	0.558707813352039	0
ENSMUSG00000105833	0	0	0	0
ENSMUSG00000105834	0.57215629110277	0.213252112674746	0	0.226758372355136
ENSMUSG00000105835	0	0	0	0
ENSMUSG00000105836	0.207685507094416	0.464446940619463	0	1.72851892732654
ENSMUSG00000105837	0.480553123785173	0.537330291529887	0.416013695837732	0
ENSMUSG00000105838	0	0	0	0
ENSMUSG00000105839	0	1.58381625256188	1.83934145294548	0
ENSMUSG00000105840	0	0	0	0
ENSMUSG00000105841	0	0	0	0
ENSMUSG00000105842	1.63822225181468	1.96261884019503	2.63380948150732	2.2724247902879
ENSMUSG00000105843	0.166385969388003	0	0.21605990670323	0.131884983833475
ENSMUSG00000105844	0	0	0	0
ENSMUSG00000105845	0	0	0.574390839691745	0
ENSMUSG00000105846	0.258595082679611	0.1445739963877	0.755544873748373	0.230595821733453
ENSMUSG00000105847	0	0	0	0
ENSMUSG00000105848	1.2996402351166	0.242198705288672	0.914140060591888	1.41646058882662
ENSMUSG00000105849	0	0	2.07216948496389	0
ENSMUSG00000105850	0	0	0	0
ENSMUSG00000105851	1.45053988584667	1.17957863161512	1.88359339166697	0.940715172343585
ENSMUSG00000105852	0.0789881596530767	0.176641161000009	0.205139585604195	0.469571692126393
ENSMUSG00000105853	0	0	1.9963584062457	0
ENSMUSG00000105854	0.660891757831247	0.369487933100936	0.858198633353328	0
ENSMUSG00000105855	0.313010807712751	0	0	0.0930399032444101
ENSMUSG00000105856	0.246702745217829	1.10340232076718	1.60177484649851	1.17328598142266
ENSMUSG00000105857	0	0	0	0
ENSMUSG00000105858	0	0.726596115866016	1.12509545919002	0.772614866632704
ENSMUSG00000105859	0	0	0	0
ENSMUSG00000105860	38.3393869359398	18.8914990125164	16.0326102934577	33.995054131839
ENSMUSG00000105861	0.633158063261934	1.04331749970505	1.21164126374309	1.34712335720574
ENSMUSG00000105862	0	0	0	0
ENSMUSG00000105863	0	0	0	0
ENSMUSG00000105864	0.662245759646514	0.888587811376385	0.447177571140558	1.00785734231053
ENSMUSG00000105865	0	0	1.89615508855769	1.73614614818623
ENSMUSG00000105866	46.0161591992616	48.2371413803066	46.0604669547487	38.4691698804382
ENSMUSG00000105867	0	0	0	0
ENSMUSG00000105868	8.28487661049409	9.3938402027987	6.64838575755444	5.61696855782336
ENSMUSG00000105869	0	0	0	0
ENSMUSG00000105870	0	0	0	4.97964399092175
ENSMUSG00000105871	0	0	0	0
ENSMUSG00000105872	0	0	0	0.463330090036305
ENSMUSG00000105873	1.44299285210137	0.586720692936554	0.851724189969549	1.55970118758319
ENSMUSG00000105874	0	0	0	0
ENSMUSG00000105875	0	0	0	0
ENSMUSG00000105876	0	0.543197096254363	0	0
ENSMUSG00000105877	0.650778554309862	1.14347795815493	1.20723738430787	1.32643614271455
ENSMUSG00000105878	45.8418555659311	53.2295168518349	76.6992523350621	37.7338617382014
ENSMUSG00000105879	10.4824374324722	8.01958601406605	8.95521823370609	8.52750412974915
ENSMUSG00000105880	0	0	0.499089601561425	0.456973427215685
ENSMUSG00000105881	8.64637499353626	8.43941801573517	7.07160226661038	5.3957150405611
ENSMUSG00000105882	0	0	0	0
ENSMUSG00000105883	0	0	0	0
ENSMUSG00000105884	0	1.04414552946672	0	0
ENSMUSG00000105885	0	0	0	0
ENSMUSG00000105886	0	0	0	0
ENSMUSG00000105887	0	0	0	0
ENSMUSG00000105888	0	0	0	0
ENSMUSG00000105889	0	0.347191247482776	1.20961617718335	0
ENSMUSG00000105890	1.54575739135803	0.384086230185306	0.223026415956604	0.612618327493506
ENSMUSG00000105891	0	0.0610214919818213	0	0
ENSMUSG00000105892	0.151520556257585	0	0	0
ENSMUSG00000105893	1.91454011271266	1.39971611572787	2.86859911177828	1.13816278834561
ENSMUSG00000105894	0	0.143106240079195	0.1661943038702	0.608679326403024
ENSMUSG00000105895	0.195071725812473	0.218119375594595	0.063327423331585	0.115966950968468
ENSMUSG00000105896	0.424283055301003	0.474411935979831	0.895295776633536	0.252229338034067
ENSMUSG00000105897	0	0	0	0
ENSMUSG00000105898	0	0	0	0
ENSMUSG00000105899	0	0	0	0
ENSMUSG00000105900	0	0	0	0
ENSMUSG00000105901	0	0	0	0
ENSMUSG00000105902	0	0	0	0
ENSMUSG00000105903	0	0	0	0
ENSMUSG00000105904	0	0	0	0
ENSMUSG00000105905	0.135699787735533	0	0.0881062375199932	0
ENSMUSG00000105906	0	0	0	0
ENSMUSG00000105907	0	0	0	0
ENSMUSG00000105908	3.55112965651579	7.94138853397223	9.2226134823745	14.7776195617917
ENSMUSG00000105909	0	0	0	0
ENSMUSG00000105910	8.33488283016928	7.37805312143839	0	1.238737885345
ENSMUSG00000105911	0	0	0	0
ENSMUSG00000105912	0	0	0.059462909303359	0
ENSMUSG00000105913	0	0	0	0
ENSMUSG00000105914	0	0	0	0
ENSMUSG00000105915	0	0	0	0
ENSMUSG00000105916	0	0	0	0.366472577327004
ENSMUSG00000105917	0	0	0	0
ENSMUSG00000105918	0	0	0	0
ENSMUSG00000105919	0	0	0	0
ENSMUSG00000105920	0	0	0	0
ENSMUSG00000105921	0	0	0	0
ENSMUSG00000105922	0	0	0	0
ENSMUSG00000105923	0	0	0	0
ENSMUSG00000105924	0	1.02144671360875	0	0
ENSMUSG00000105925	0.270525971687361	0.45373276763307	0	0.160823266230413
ENSMUSG00000105926	0	0	0	0
ENSMUSG00000105927	0	0	0	0
ENSMUSG00000105928	0	0.297802070023959	0	0
ENSMUSG00000105929	2.92705202672778	2.48287607887603	2.88345121286409	4.56022161474483
ENSMUSG00000105930	0	0	0	0
ENSMUSG00000105931	0	0	0	0
ENSMUSG00000105932	1.80093004009015	0	4.67718255177564	2.14124691609635
ENSMUSG00000105933	0.570665074431858	0.928129359525973	1.0105024031614	1.85046029786104
ENSMUSG00000105934	0	0	0	0
ENSMUSG00000105935	0.849638435088865	1.42503433676166	1.93076617554344	1.13646634973943
ENSMUSG00000105936	1.07094140733516	0.228090042844672	1.65555612168434	1.27331430690196
ENSMUSG00000105937	0	0	0	0
ENSMUSG00000105938	0	0	0	0
ENSMUSG00000105939	0.312816632273723	0.524663696568265	0.812413842740185	1.02280404801128
ENSMUSG00000105940	0.98066980012688	1.53514978661385	1.33711753230459	2.04047255715133
ENSMUSG00000105941	0	0	0	0
ENSMUSG00000105942	0	0	0	0
ENSMUSG00000105943	0.367536742875541	0.410961068449	0.477263525691392	0
ENSMUSG00000105944	2.22944715573861	2.49285548433775	2.89504064699939	2.89171609247739
ENSMUSG00000105945	0.23927758124842	0.305769298216935	0.57703851980963	0.203209441603504
ENSMUSG00000105946	0.0865237493523064	0	0.786485741376137	0.257184770292973
ENSMUSG00000105947	0.101994419746206	0	0.132444489734747	0
ENSMUSG00000105948	0	0	0	0
ENSMUSG00000105949	0	0	0	0.261127672694677
ENSMUSG00000105950	1.57709946398974	1.07339409882627	2.53766091672352	1.50824843967624
ENSMUSG00000105951	0	0	0	0
ENSMUSG00000105952	0	0	0	0
ENSMUSG00000105953	0	0	0	0
ENSMUSG00000105954	0	0	0	0
ENSMUSG00000105955	0	0	0	0
ENSMUSG00000105956	0	0	0	0
ENSMUSG00000105957	0.404865846025886	1.24492662485594	0.722888511615263	0.722058373954611
ENSMUSG00000105958	0	0	0	0
ENSMUSG00000105959	0	0	0	0.14594672261611
ENSMUSG00000105960	0.0651330936741464	0	0	0
ENSMUSG00000105961	0.122750830385891	0.137253794038955	0.15939765268953	0.729733613080548
ENSMUSG00000105962	0.467774036387052	0.435867799870152	1.51856576356352	1.20503073200228
ENSMUSG00000105963	0	0	0	0
ENSMUSG00000105964	0	0	0	0
ENSMUSG00000105965	0.8634596082624	0.482738515335641	0.560621196274477	1.53993785061724
ENSMUSG00000105966	0	0	0	0
ENSMUSG00000105967	0	0	0	0
ENSMUSG00000105968	0	0	0	0
ENSMUSG00000105969	0.478425437595106	0.267475610015194	1.24251528889675	2.84416098912229
ENSMUSG00000105970	4.71597890650555	6.15203167863834	4.25272053980293	4.36111252741481
ENSMUSG00000105971	2.90684096276687	9.40871426734271	2.78133428442969	2.54662861380391
ENSMUSG00000105972	0	0	0	0
ENSMUSG00000105973	0.75397788759755	0.843060086590952	0.636398941703922	0.627518534023452
ENSMUSG00000105974	0	0	0	0
ENSMUSG00000105975	0.2238598984384	0.107275225630142	0.0830549920406633	0
ENSMUSG00000105976	0.483008056729159	1.08015054772419	0.313604194084573	0.574280782094807
ENSMUSG00000105977	0.40666162195584	0	0.52806899778112	0
ENSMUSG00000105978	0	0	0	0
ENSMUSG00000105979	1.27741712786635	2.2317866763459	3.52491908588538	6.07522874231264
ENSMUSG00000105980	0	0	0	0
ENSMUSG00000105981	0.841680953454595	1.04569470681014	1.70016279701043	1.22311582002536
ENSMUSG00000105982	0	3.86190812268513	2.24248478509791	0
ENSMUSG00000105983	0	0	0	0
ENSMUSG00000105984	0	0	0	0
ENSMUSG00000105985	0	0	0	0
ENSMUSG00000105986	0	0	0	0
ENSMUSG00000105987	29.6093967743332	49.881902136111	13.8519371621576	13.7538901040616
ENSMUSG00000105988	0	0	0	0
ENSMUSG00000105989	0	0	0	0
ENSMUSG00000105990	1.06339184147035	2.6753201566893	4.62589332936055	3.79301436001884
ENSMUSG00000105991	0	0	0	0
ENSMUSG00000105992	0.86149272988367	3.53201847666988	1.49158441286695	1.02428667968163
ENSMUSG00000105993	0	0	0	0.245180944591185
ENSMUSG00000105994	0	0	0	0
ENSMUSG00000105995	0	0	0	0
ENSMUSG00000105996	0.0650826550368149	0.218316437498204	0	0
ENSMUSG00000105997	0	0	0	0
ENSMUSG00000105998	0.93381557634304	0	0	0
ENSMUSG00000105999	0	0	0	0
ENSMUSG00000106000	0.0459756027740009	0	0	0
ENSMUSG00000106001	0.0955400551771962	0.0534140380742733	0	0.283985002134795
ENSMUSG00000106002	0	0	0	0
ENSMUSG00000106003	0	0	0	0
ENSMUSG00000106004	0	0	0	0
ENSMUSG00000106005	1.50495546525639	2.18759499110317	1.62854545674639	2.80330376202029
ENSMUSG00000106006	0.2541635137224	0.284192835641143	0	0
ENSMUSG00000106007	0	0	0	0
ENSMUSG00000106008	0	0	0	0
ENSMUSG00000106009	0.585441653899274	0.436407574235316	0.253407723393417	0.464047319277847
ENSMUSG00000106010	0	0.101070492216544	0	0
ENSMUSG00000106011	0	0	0	0
ENSMUSG00000106012	0	0.204883207090127	0.237938065860679	0.217859424602826
ENSMUSG00000106013	0	0	0	0
ENSMUSG00000106014	0	0	0	0
ENSMUSG00000106015	0.367894268890011	0.137120278675104	0	0.437414253288165
ENSMUSG00000106016	0	0	0	0
ENSMUSG00000106017	0	0	0	0
ENSMUSG00000106018	0.158672250228207	0	0	0
ENSMUSG00000106019	2.40332085072689	3.90875969436415	4.16109828407538	2.51110990160346
ENSMUSG00000106020	0	0.181415246432442	0	0
ENSMUSG00000106021	0	0	0	0
ENSMUSG00000106022	3.62706749909291	2.84988398789128	2.16401525529277	5.12833631537851
ENSMUSG00000106023	0	0	0	0
ENSMUSG00000106024	0.634806501098127	0.876822445508931	0.678856472266014	0.887957844352752
ENSMUSG00000106025	1.70790994487804	0.954849425761268	1.17820644297481	1.01532453261131
ENSMUSG00000106026	0	0	0	0
ENSMUSG00000106027	0	0	0	0
ENSMUSG00000106028	0.257801846229674	0	0	0
ENSMUSG00000106029	0	0	0	0
ENSMUSG00000106030	0	0	0.0376152089412103	0
ENSMUSG00000106031	0	0	0.365676967934804	0
ENSMUSG00000106032	0.412820639562212	0.173098215077373	0.268033384055911	0.0920306697462615
ENSMUSG00000106033	0	0	0	0
ENSMUSG00000106034	0	0	0	0
ENSMUSG00000106035	0.771179110366059	1.5216946363225	1.1781316251324	1.77987778919848
ENSMUSG00000106036	0	0	0	0
ENSMUSG00000106037	29.5123506569686	35.4436105305972	30.2800257687209	25.1256141021711
ENSMUSG00000106038	0.0846927126679949	0	0.109977419759588	0
ENSMUSG00000106039	0	0	0	0
ENSMUSG00000106040	0	0	0	0
ENSMUSG00000106041	0	0	0	0
ENSMUSG00000106042	0	0	0	0
ENSMUSG00000106043	0	0	0.357947644268544	0
ENSMUSG00000106044	0	0	0	0
ENSMUSG00000106045	0	0	0	0
ENSMUSG00000106046	0	4.37084175125604	3.80700905377087	1.16191693121507
ENSMUSG00000106047	0.094928541269812	0.424577248427732	0	0
ENSMUSG00000106048	0.0829739597233285	0.0927773013238309	0.430982157030664	0
ENSMUSG00000106049	0	0	0	0
ENSMUSG00000106050	0.165657165317096	0	0	0
ENSMUSG00000106051	0	0	0	0
ENSMUSG00000106052	0	0	0	0
ENSMUSG00000106053	0	0	0	0
ENSMUSG00000106054	0.14201851611676	0.317595898936554	0.0614725457424511	0.393995865147282
ENSMUSG00000106056	0	0	0	0
ENSMUSG00000106057	0.815427573132668	1.64118605213721	3.17661169428488	2.52074345879389
ENSMUSG00000106058	0.510385031604496	0.570686827846183	0	0.606831109824877
ENSMUSG00000106059	0	0	0	0
ENSMUSG00000106060	0	0	0	0.046476677248603
ENSMUSG00000106061	0.758023282369119	0.847583443207258	0.681458142372491	1.66387364433019
ENSMUSG00000106062	0.791203574098182	0.716172740623467	0.146773511038984	0.627143448229057
ENSMUSG00000106063	0.176068579338422	0.590613043902265	1.14316612648148	1.25603869379954
ENSMUSG00000106064	0	0	0	0
ENSMUSG00000106065	0	0	0	0
ENSMUSG00000106066	0	0	0	0
ENSMUSG00000106067	0.133120488707825	0.148848623524823	0	0
ENSMUSG00000106068	0	0.524013555680324	0	0
ENSMUSG00000106069	0	0	0	0
ENSMUSG00000106070	0	0	0	0
ENSMUSG00000106071	0.289582931408064	0.485695565965568	0.68940095039572	0.401688740002761
ENSMUSG00000106072	0	0	0	0
ENSMUSG00000106073	0	0.106438192658953	0.0824069415112748	0.0377264747361552
ENSMUSG00000106074	0	0	0	0
ENSMUSG00000106075	1.41646182928439	1.58381625256188	2.75901217941821	2.52619018191143
ENSMUSG00000106076	0.52093017688558	0.873716817012441	1.01467803292653	0.619368942672498
ENSMUSG00000106077	0	0	0	0.130450203765661
ENSMUSG00000106078	0.146530534063902	0.546143535366165	0.0634255673429475	0.11614667503041
ENSMUSG00000106079	0	0	0	0
ENSMUSG00000106080	0	0	0	0
ENSMUSG00000106081	0	0	0	0
ENSMUSG00000106082	25.3170632870995	20.3586834665622	27.9215574617693	18.9678543874285
ENSMUSG00000106083	0	0	0	0
ENSMUSG00000106084	0	0	0	0
ENSMUSG00000106085	0	0	0	0
ENSMUSG00000106086	41.0894087123994	57.3496506225367	49.77804073048	41.1273102612046
ENSMUSG00000106087	1.11562037881691	1.40335931228104	1.14687551509248	2.32126324975047
ENSMUSG00000106088	0	0	0	0
ENSMUSG00000106089	0.222337041986438	0	0	0
ENSMUSG00000106090	0.2541635137224	0.284192835641143	0.3300431236132	0.302192105094243
ENSMUSG00000106091	0	0	0	0
ENSMUSG00000106092	2.64050185411183	2.53069383263927	2.84101752845738	3.318868649126
ENSMUSG00000106093	0	0.149957070721284	0	0.159454557581643
ENSMUSG00000106094	0	0.113129732325848	0.131381532353248	0
ENSMUSG00000106095	0	0	0	0
ENSMUSG00000106096	5.10544030056709	14.0520519853465	7.1396244559815	7.47101727734552
ENSMUSG00000106097	0	0	0	0
ENSMUSG00000106098	0	0	0	0
ENSMUSG00000106099	7.00577910007282	7.65943123807634	10.4113881439649	10.180673821514
ENSMUSG00000106100	0	0	0	0
ENSMUSG00000106101	0	0.371925188596325	0	0.395480960756582
ENSMUSG00000106102	0	0	0	0
ENSMUSG00000106103	3.28865485581679	1.2257360563305	2.3724839030746	0.977525766043986
ENSMUSG00000106104	0	0	0	0
ENSMUSG00000106105	32.7570739575452	31.0777173337339	37.380632205136	33.6361228158443
ENSMUSG00000106106	83260.5119012554	90409.7943261639	80203.4106920164	73653.0225660322
ENSMUSG00000106107	0	0	0.0920187685846809	0
ENSMUSG00000106108	0.547844483465376	0.40838139974314	0.158089221933508	0.65136917293129
ENSMUSG00000106109	0	0	0	0
ENSMUSG00000106110	7.20255751992154	7.00703213609203	9.30001437021883	14.5145852930999
ENSMUSG00000106111	0	0	0	0
ENSMUSG00000106112	0	0	0	0
ENSMUSG00000106113	0	0	0	0
ENSMUSG00000106114	0	0	0	0
ENSMUSG00000106115	5.02359591150618	5.16168872401965	6.61152622423858	6.13432072893516
ENSMUSG00000106116	0	0	0	0
ENSMUSG00000106117	0	0	0	0
ENSMUSG00000106118	0	0	0	0
ENSMUSG00000106119	0	0	0	0
ENSMUSG00000106120	0	0.0344476164413507	0	0
ENSMUSG00000106121	0	0.0485064165443934	0.112664411088883	0.412628449075691
ENSMUSG00000106122	0	0	0	0
ENSMUSG00000106123	0	0	0	0.231754594706988
ENSMUSG00000106124	0	0	0	0
ENSMUSG00000106125	0	0	0	1.76753872790972
ENSMUSG00000106126	0	0	0	0
ENSMUSG00000106127	4.85557457313892	3.61950590100446	5.60461247288379	4.70402318229441
ENSMUSG00000106128	0	0	0	0
ENSMUSG00000106129	0	0	0	0
ENSMUSG00000106130	1.34111811496075	0	0	0
ENSMUSG00000106131	0	0	0	0
ENSMUSG00000106132	0	0	0	0
ENSMUSG00000106133	0.72243611923387	0	0	0
ENSMUSG00000106134	0	0	0	0
ENSMUSG00000106135	0.936127001036958	0.523365024052007	1.62080583477374	1.48403251610638
ENSMUSG00000106136	0	0	0	0
ENSMUSG00000106137	4.26094170324359	5.09294760002124	3.43429488067442	4.71673271727518
ENSMUSG00000106138	0	0	0	0
ENSMUSG00000106139	0.0601742734158999	0.201851522402874	0	0
ENSMUSG00000106140	0.188156869860165	0.420775064113454	0.732991295427526	0
ENSMUSG00000106141	0	0	0	0
ENSMUSG00000106142	0.339798120771726	0.569917708132104	2.20621818479983	0.606013278140477
ENSMUSG00000106143	0	0	0	0
ENSMUSG00000106144	2.23428266732384	3.36304541699404	5.02151500957507	6.02818661450438
ENSMUSG00000106145	3.9395344626972	8.80997790487545	5.1156684160046	0
ENSMUSG00000106146	0	0	0	0
ENSMUSG00000106147	0	0	0	0
ENSMUSG00000106148	0	0	0	0
ENSMUSG00000106149	1.09987515920312	0.506398524683628	1.68028113227762	0.923093358748235
ENSMUSG00000106150	0	0	0.097849007359323	0
ENSMUSG00000106151	5.30800432868675	1.48378575240008	3.44634503815047	1.57776088554468
ENSMUSG00000106152	0	0	3.14810364061822	0
ENSMUSG00000106153	0.106026158794206	0.474212435586231	0.13767989008591	0.441215722828937
ENSMUSG00000106154	0	0	0	0
ENSMUSG00000106155	0	0	0	1.46231496709019
ENSMUSG00000106156	0	0	0	0
ENSMUSG00000106157	0.0652173320260271	0.291690939426813	0.508126402417426	0.232623824304311
ENSMUSG00000106158	0.756579761778307	0.317238514204067	1.22806743670028	0.787105017919889
ENSMUSG00000106159	0	0	0	0
ENSMUSG00000106160	12.7792022022835	1.15857243680554	18.8368721948224	15.6047035529214
ENSMUSG00000106161	0	0	0	0
ENSMUSG00000106162	0	0	0	0
ENSMUSG00000106163	0	0	0	0
ENSMUSG00000106164	0	0.239320282645173	0	0
ENSMUSG00000106165	0	0	0	0
ENSMUSG00000106166	1.31009660978734	0.850577819847177	2.85366149655771	2.28624586918099
ENSMUSG00000106168	0	0	0	0.353091364256171
ENSMUSG00000106169	4.0666162195584	4.5470853702583	10.5613799556224	9.67014736301578
ENSMUSG00000106170	0	0	0	0
ENSMUSG00000106172	0	0.230703185725053	0	0
ENSMUSG00000106173	0	0.190228942615394	0.220919553727594	0
ENSMUSG00000106174	0	0	0	0
ENSMUSG00000106175	8.22163713954198	20.4289342721749	18.9798712245968	15.2059563606842
ENSMUSG00000106176	0	0	0	0
ENSMUSG00000106177	0	0	0	0
ENSMUSG00000106178	0.21457889839372	0.299914141442568	0.278640662658974	0
ENSMUSG00000106179	1.04186035377116	1.16495575601659	0	1.238737885345
ENSMUSG00000106180	0	0	0.5207891494554	0
ENSMUSG00000106181	0.326311741517628	0.729730697901676	0.706218245522637	0.129324662749564
ENSMUSG00000106182	0	0	0	0
ENSMUSG00000106183	0	0	0	0
ENSMUSG00000106184	1.11871416799832	1.09452859162069	2.45143511449139	1.66264319608147
ENSMUSG00000106185	0	0	0	0
ENSMUSG00000106186	0.32900853276984	0.183940382528935	0.0712054759948444	0
ENSMUSG00000106187	0	0	0	0
ENSMUSG00000106188	0	0.282484261478972	0	0
ENSMUSG00000106189	0.121860901697738	0.13625872061673	0.316484077935519	0.217332939768117
ENSMUSG00000106190	0.377440427563804	0.301453478353309	0.280070811483571	0.256436756418725
ENSMUSG00000106191	0	0	0	0
ENSMUSG00000106192	0	0	0	0
ENSMUSG00000106193	0	0	0	0
ENSMUSG00000106194	2.25518967453149	3.78245920781772	5.85693700580134	2.68134676434248
ENSMUSG00000106195	0	0	0	0
ENSMUSG00000106196	0	0	0	0
ENSMUSG00000106197	0.254824059960778	0.488453871711258	0.519987087044072	1.21190989187088
ENSMUSG00000106198	0	0	0	0
ENSMUSG00000106199	0	0	2.40737337223746	0
ENSMUSG00000106200	0	1.02144671360875	0	0
ENSMUSG00000106201	0	0	0	0
ENSMUSG00000106202	0.238128263706669	0.213010421576135	0.371064728323719	0.566253434555136
ENSMUSG00000106203	5.48109142636132	6.12868028165248	1.1862419515373	0
ENSMUSG00000106204	0	0	0	0
ENSMUSG00000106205	4.17288667825766	4.33847924700022	2.3766171502925	3.65578741772548
ENSMUSG00000106206	0.27375700935138	0.153050647641702	2.13291712458824	0
ENSMUSG00000106207	0	0	0	0
ENSMUSG00000106208	1.29796759646137	0.544245739297325	1.26410339237179	0.771620510304991
ENSMUSG00000106209	0.239364119252488	0	0	0
ENSMUSG00000106210	0	0	0	0
ENSMUSG00000106211	1.17504090498558	0.563087802175794	0.762922586674455	1.19750160420835
ENSMUSG00000106212	0.201897986557192	0.361203450295982	0.629217383646947	0.336070143781939
ENSMUSG00000106213	0	0	0	0
ENSMUSG00000106214	0.388340709453401	0.0542778769649623	0.882487273919932	0.288577751495465
ENSMUSG00000106215	0	0	0	0
ENSMUSG00000106216	0	0	0	0
ENSMUSG00000106217	1.84936581133952	5.51431379865065	4.00247895628722	2.56530804128903
ENSMUSG00000106218	1.79523089439366	1.93299093271529	2.67655225141169	1.81825291925903
ENSMUSG00000106219	0	0	0	0
ENSMUSG00000106220	0.239849891184	0	0	0
ENSMUSG00000106221	0	0	0	0
ENSMUSG00000106222	0	0	0	0
ENSMUSG00000106223	0.14423924806214	0	1.87301360769047	2.74393197486031
ENSMUSG00000106224	0.0697262736760566	0	0	0
ENSMUSG00000106225	0	0.668055196578233	0	0
ENSMUSG00000106226	0	0	0	0
ENSMUSG00000106227	0	0	0	0
ENSMUSG00000106228	0	0	0	0
ENSMUSG00000106229	0.926300615441749	1.03574267880971	1.77562738582105	1.57334447998682
ENSMUSG00000106230	0	0.168712922175951	0	0.0896991526790811
ENSMUSG00000106231	0	0	0	0
ENSMUSG00000106232	0	0	0	0
ENSMUSG00000106233	0	0	0	0
ENSMUSG00000106234	0	0	0	0
ENSMUSG00000106235	0	0	0.240383831589056	0
ENSMUSG00000106236	0	0	0	0
ENSMUSG00000106237	2.85920851725652	0.581276892692813	1.35011455102802	2.16332162657157
ENSMUSG00000106238	0	0	0	0
ENSMUSG00000106239	0	0	0	0.108613974004887
ENSMUSG00000106240	0.413328205922329	0	0	0
ENSMUSG00000106241	5.98232816085309	6.06203126227712	8.49661190201457	10.5210056085011
ENSMUSG00000106242	0	0	0	0
ENSMUSG00000106243	2.11464043417037	1.09130048886199	1.47859319378714	1.16041768356189
ENSMUSG00000106244	0	0	0	0
ENSMUSG00000106245	0	0	0	0
ENSMUSG00000106246	0.320776343018602	0.478234593648879	0.138847658449658	0.381392580475177
ENSMUSG00000106247	0	0	0	0.0233797042780759
ENSMUSG00000106248	0.358478965326001	0.801666235893879	0	0.284146510192881
ENSMUSG00000106249	0	0	0	0
ENSMUSG00000106250	0	0	0	0
ENSMUSG00000106251	4.40227343133147	5.01189854144025	3.32599648126268	3.33082853614988
ENSMUSG00000106252	0	3.27813131344203	1.90350452688543	1.74287539682261
ENSMUSG00000106253	0	0	0	0
ENSMUSG00000106254	1.76068579338422	1.04997874471514	1.06695505138271	1.18625876636623
ENSMUSG00000106255	0	0	0	0
ENSMUSG00000106256	0	0	0	0
ENSMUSG00000106257	0	0	0	0
ENSMUSG00000106258	0	0.363298057933008	0.632866195794384	0.772614866632704
ENSMUSG00000106259	0	0	0	0
ENSMUSG00000106260	1.26911177321789	0.473018947912776	0.549333521181703	0.502977463512566
ENSMUSG00000106261	0	0.758867544969083	0	0
ENSMUSG00000106262	2.89746405643536	3.41031402769372	0.924120746116961	2.41753684075394
ENSMUSG00000106263	0.754880855127607	0	0.980247840192499	0
ENSMUSG00000106264	0	0	0	0
ENSMUSG00000106265	0.30539026842614	0.136588804726751	0.396563443101132	0.435718849205653
ENSMUSG00000106266	0	0	0	0
ENSMUSG00000106267	0.52417922164786	0.293055398083175	0	0.311615975315477
ENSMUSG00000106268	0.37150816151172	0.692336181129701	0.482420597187075	0.736185089031162
ENSMUSG00000106269	0	0.204289342721749	0	0
ENSMUSG00000106270	0	0	0	0
ENSMUSG00000106271	0.904340766185871	2.02237656352951	1.17432847426218	1.2902779121384
ENSMUSG00000106272	0	0	0	0
ENSMUSG00000106273	0.992638604774098	1.10991847620478	1.71864975655798	1.57361978085821
ENSMUSG00000106274	0	0	0	0
ENSMUSG00000106275	0	0	0	0.370092059572209
ENSMUSG00000106276	0.208372070754232	0	0	0
ENSMUSG00000106278	0	0	0	0
ENSMUSG00000106279	0	0	0	0
ENSMUSG00000106280	0	0	0	0
ENSMUSG00000106281	0.894078743307166	3.99885521923425	1.16100276107906	2.12606076775524
ENSMUSG00000106282	0	0	0	0
ENSMUSG00000106283	0.162874809827274	0.728473625209339	0	0
ENSMUSG00000106284	0	0	0	0
ENSMUSG00000106285	0	0	0	0
ENSMUSG00000106286	0	0	0	0
ENSMUSG00000106287	12.2201382620515	8.64043449544449	13.4181466649301	24.6785193394711
ENSMUSG00000106288	4.02733983705152	3.35119516143851	4.01348131300213	6.45873884052837
ENSMUSG00000106289	0	0	0	0
ENSMUSG00000106290	2.80020219472036	1.06455530436522	1.23630547237073	2.33054417789252
ENSMUSG00000106291	0.16436128136416	0	0.21343075529615	0.586260563729118
ENSMUSG00000106292	0	0	0	0
ENSMUSG00000106293	0	0	0	0
ENSMUSG00000106294	0.503253903418405	0.844069739389264	0	0
ENSMUSG00000106295	0	0	1.3201724944528	0
ENSMUSG00000106296	0.174968914373783	0.0489103561686354	0	0.624096949868472
ENSMUSG00000106297	0	0	0	0
ENSMUSG00000106298	0	0	0	0
ENSMUSG00000106299	0	0	0	0
ENSMUSG00000106300	0	0	0.203925741902395	0
ENSMUSG00000106301	4.86362279345333	3.6980154168613	1.26312800395175	3.0069979840242
ENSMUSG00000106302	0	6.60748342865659	2.5578342080023	2.34198881448038
ENSMUSG00000106303	0	0	0	0
ENSMUSG00000106304	0	0	0	0
ENSMUSG00000106305	0	0	0	0
ENSMUSG00000106306	0.629276719499054	0.351812761592364	1.49809923663363	1.37168063676721
ENSMUSG00000106307	0	0	0	0
ENSMUSG00000106308	0	0	0	0
ENSMUSG00000106309	0.52417922164786	0.293055398083175	0	0.623231950630955
ENSMUSG00000106310	0.35042419126146	0.734675016389891	1.0238446864554	0.312482176775701
ENSMUSG00000106311	0	0	0	0
ENSMUSG00000106312	0	3.39661798742186	0	0
ENSMUSG00000106313	0.32491005877915	0.363298057933008	1.26573239158877	0
ENSMUSG00000106314	0.196057702653671	0.438443690444812	0	0
ENSMUSG00000106315	0	0	0	0
ENSMUSG00000106316	0	0	0	0
ENSMUSG00000106317	1.71861006231538	3.16509230263368	1.83786643975145	1.08178472906231
ENSMUSG00000106318	0	0	0	0
ENSMUSG00000106319	0	0	0	0
ENSMUSG00000106320	0	0	0	0
ENSMUSG00000106321	0	0	0.827819920668255	0
ENSMUSG00000106322	0	1.16495575601659	0	0
ENSMUSG00000106323	0	0	0	0
ENSMUSG00000106324	0	0	0	0
ENSMUSG00000106325	0	0	0	0
ENSMUSG00000106326	0	0	1.13681520355658	0
ENSMUSG00000106327	0	0	0	0
ENSMUSG00000106328	0	0	0	0
ENSMUSG00000106329	0.192318997416187	0.107520706695658	0.374602721538095	0.457321995810052
ENSMUSG00000106330	0	0	0	0
ENSMUSG00000106331	0.186211377852748	0	0	0
ENSMUSG00000106332	0.334834270401887	1.12318443408771	0.217398923389306	0
ENSMUSG00000106333	0	0	0	0
ENSMUSG00000106334	0	0.0529724338511864	0.0615187483322613	0
ENSMUSG00000106335	0	0	0	0
ENSMUSG00000106336	0	0	0	0
ENSMUSG00000106337	0.257801846229674	0.192174023828231	0.66953533461001	0.919553890348126
ENSMUSG00000106338	0	0.413371397296209	0	0
ENSMUSG00000106339	0.126953779261138	0.141953319716019	0.164855376950803	0
ENSMUSG00000106340	0	0	0	0
ENSMUSG00000106341	2.45923563300745	3.20809227934155	4.86618156803411	6.89216959059346
ENSMUSG00000106342	0	0	0	0
ENSMUSG00000106343	0	0	0	0
ENSMUSG00000106344	0	0	0	0
ENSMUSG00000106345	0	0.189972569377368	0.441243636959966	0.404008852093651
ENSMUSG00000106346	0	0	0	0
ENSMUSG00000106347	0	0	0	0
ENSMUSG00000106348	8.754521028216	3.9155457355002	15.9154128497921	16.6541426807494
ENSMUSG00000106349	0	0	0	0
ENSMUSG00000106350	0.170646501260657	0	0	0.101446554400504
ENSMUSG00000106351	0	0	0	0
ENSMUSG00000106352	0.360873385895927	0	0	0.429066653034574
ENSMUSG00000106353	0.487993946347008	0.181883414810332	0.211227599112448	0.386805894520631
ENSMUSG00000106354	0.037154465902243	0.0830885036710917	0.0482467990899344	0.132526334329571
ENSMUSG00000106355	0	0	0	0
ENSMUSG00000106356	0	0	0	0
ENSMUSG00000106357	0	0	0	0
ENSMUSG00000106358	0	0	0	0
ENSMUSG00000106359	0	0	0	0
ENSMUSG00000106360	0	0	0	0
ENSMUSG00000106361	0.0607835596944602	0.0679651140202542	0.0789302744995889	0.505887651343882
ENSMUSG00000106362	0	0	0	0
ENSMUSG00000106363	0	0	0	0
ENSMUSG00000106364	3.06631477991026	2.5990990131292	2.05509786504069	5.05700527065517
ENSMUSG00000106365	0.341825116069171	0.0764423245542338	0	0.243851329924205
ENSMUSG00000106366	0	0	0	0
ENSMUSG00000106367	0	0	0	0
ENSMUSG00000106368	1.00051668893897	2.23745470600011	5.19686950197293	2.37916324010706
ENSMUSG00000106369	0	0	2.83875241581758	2.1660012157044
ENSMUSG00000106370	0.45130705061925	0.504628806007186	0.195347719942897	0.178863107549815
ENSMUSG00000106371	0.354115457321097	0.26396937542698	0.766392272060615	0
ENSMUSG00000106372	0	0	0.946250805272528	0
ENSMUSG00000106373	0	0	0	0
ENSMUSG00000106374	0.624858006474897	1.74671185226775	0.202851783534259	0.742935732970233
ENSMUSG00000106375	9.97231410258873	9.43738358083033	6.80634774325559	8.69282330116728
ENSMUSG00000106376	3.85913580019318	0.958909159714334	0.556807446639957	1.52946208292597
ENSMUSG00000106377	0	0	0	0
ENSMUSG00000106378	0	0	0	0
ENSMUSG00000106379	0.19617974292921	1.14066318345104	0.611396411996816	0.0933005192198846
ENSMUSG00000106380	0.45130705061925	0.0841048010011976	0.195347719942897	0
ENSMUSG00000106381	0	0	0	0
ENSMUSG00000106382	0	0	0	0
ENSMUSG00000106383	5.78944214954353	4.61234204893594	5.26250160819762	4.99050658975384
ENSMUSG00000106384	0	0	0	0
ENSMUSG00000106385	0	0.0869584494003745	0.0504939510524822	0
ENSMUSG00000106386	0	0	0	0
ENSMUSG00000106387	0	0	0	0
ENSMUSG00000106388	0	0	8.1342305248272	6.98232690031419
ENSMUSG00000106389	0	0	0	0
ENSMUSG00000106390	0.548109142636132	0.408578685443499	0	0.651683844029324
ENSMUSG00000106391	0.617966190227012	1.45873272499027	0.980781744244892	1.38784522339578
ENSMUSG00000106392	2.6822362299215	1.49957070721284	1.74150414161859	0.531515191938811
ENSMUSG00000106393	0	0	0	0
ENSMUSG00000106394	0	0	0	0
ENSMUSG00000106395	0	0	0	0
ENSMUSG00000106396	0	0	0	0
ENSMUSG00000106397	0	0	0	0
ENSMUSG00000106398	0	0	0.478659033076454	0
ENSMUSG00000106399	0	0	0	0
ENSMUSG00000106400	0	0	0	2.17227948009775
ENSMUSG00000106401	0	0	0	0
ENSMUSG00000106402	0.156602612181752	0.350210301808713	0	0.186195384008378
ENSMUSG00000106403	0	0	0	0
ENSMUSG00000106404	0	0	0	0
ENSMUSG00000106405	0	0	0	0
ENSMUSG00000106406	4.34707251056243	4.86067746475887	5.64487549352232	2.58426351942663
ENSMUSG00000106407	0	0	0	0
ENSMUSG00000106408	0	0	0	0
ENSMUSG00000106409	0	0	2.40737337223746	0
ENSMUSG00000106410	0	0	0	0
ENSMUSG00000106411	0	0.048724385232633	0	0.103620659610608
ENSMUSG00000106412	0	0	0	0
ENSMUSG00000106413	0	0	0	0
ENSMUSG00000106414	0	0	0	0
ENSMUSG00000106415	10.7432311312968	16.4233942301273	14.2775512649077	8.38251122945842
ENSMUSG00000106416	2.30139132912129	1.14368881523738	1.32820599847584	0.912093006856458
ENSMUSG00000106417	0.165006679065851	0	0	0.196187544668514
ENSMUSG00000106418	2.23124075763381	8.73201349863761	0	1.32643614271455
ENSMUSG00000106419	0.468643504856172	0.131003388920081	0.456416512952084	0.278600899863838
ENSMUSG00000106420	0	0	0	0
ENSMUSG00000106421	1.7509042056432	1.60181416452281	1.44685571361746	1.70326459234937
ENSMUSG00000106422	0	0	0	0.444769389100132
ENSMUSG00000106423	0	0	0	0
ENSMUSG00000106424	0	0	0	0
ENSMUSG00000106425	0	0	0	0
ENSMUSG00000106426	0	0	0	0
ENSMUSG00000106427	1.1524070775634	0.966422649702302	0.801671837963503	1.12550033787631
ENSMUSG00000106428	0	0	0	0
ENSMUSG00000106429	0	0	0	0
ENSMUSG00000106430	0.343769271384563	0.164736633982868	0.255085920237082	0.233560240166334
ENSMUSG00000106431	50.9624883685085	57.9834006788966	30.1860717880555	43.5842457389825
ENSMUSG00000106432	1.88501374351822	1.16140081016362	2.89736972233889	1.87530627073437
ENSMUSG00000106433	2.61545856444627	2.92447399331965	0	1.24387787657049
ENSMUSG00000106434	0	0	0	0
ENSMUSG00000106435	0	0	0	0
ENSMUSG00000106436	0	0	0	0
ENSMUSG00000106437	0	0	0	0
ENSMUSG00000106438	0.251426212218409	0.393584972216215	0.195893166308912	0.239150034506174
ENSMUSG00000106439	1.07747951116505	2.40956660646166	2.79831434721619	0
ENSMUSG00000106440	0	0	0	0
ENSMUSG00000106441	0.192465805811161	0	1.49955471125631	0.457671096570212
ENSMUSG00000106442	0	0	0	0
ENSMUSG00000106443	0.388628488613241	0.334265227597835	0.8152072979737	0.746415216187251
ENSMUSG00000106444	0	0	0	0
ENSMUSG00000106445	0	0	0	0
ENSMUSG00000106446	0	0.729820654841753	2.0583754573273	0.776043630833737
ENSMUSG00000106447	0.139144705084228	0.194480748451997	0.0903429300839665	0.0827192517255765
ENSMUSG00000106448	0	0.162433333115934	0	0.172721000376521
ENSMUSG00000106450	0	0	0	0
ENSMUSG00000106451	5.90490816118777	5.24013555680324	9.6151745395239	9.02666915558834
ENSMUSG00000106452	0	0	0	0
ENSMUSG00000106453	0	0	0.228952992044961	0
ENSMUSG00000106454	0	0	0	0
ENSMUSG00000106455	0.299442049421165	1.00446303903568	2.33303642725151	0.356026803151412
ENSMUSG00000106456	0	0	0	0.130450203765661
ENSMUSG00000106457	0.783986957750686	1.05193766028364	1.01804346587156	1.41684497433241
ENSMUSG00000106458	0.638535252998678	0.203993699678737	1.06607272345103	0.650740741505404
ENSMUSG00000106459	0	0	0	0
ENSMUSG00000106460	0	0	0	0
ENSMUSG00000106461	0	0.077153610551728	0	0.0820401117278296
ENSMUSG00000106462	0	0	0	0
ENSMUSG00000106463	1.07747951116505	0	0	0
ENSMUSG00000106464	1.76442470143967	1.22455291341898	1.34310985439503	2.53187979943825
ENSMUSG00000106465	0	0	0	0
ENSMUSG00000106466	0	0	0	0.331609035678638
ENSMUSG00000106467	0	0	0	0
ENSMUSG00000106468	0	0	0	0
ENSMUSG00000106469	0	0	0	0
ENSMUSG00000106470	0	0	0	0
ENSMUSG00000106471	0	0	0	0
ENSMUSG00000106472	0.919703720317012	1.32218532392086	0.938361272763742	1.95267436329787
ENSMUSG00000106473	0	0	0	0
ENSMUSG00000106474	0	0	0	0
ENSMUSG00000106475	1.64939678835236	2.03505918668903	2.28952992044961	1.18340964232711
ENSMUSG00000106476	3.6408693951281	5.59767549190642	4.72783795847357	3.2466559738645
ENSMUSG00000106477	0	0	0	0
ENSMUSG00000106478	0	0	0.545671297707158	0
ENSMUSG00000106479	1.43255798643535	1.60181416452281	1.86024306036531	0
ENSMUSG00000106480	0	0	0	0
ENSMUSG00000106481	0	0	0	0
ENSMUSG00000106482	0	0	0	0
ENSMUSG00000106483	0	0	0	0
ENSMUSG00000106484	0.236741977101052	0	0.614840898824967	0.140739233921826
ENSMUSG00000106485	0	0.835493247541109	0	0
ENSMUSG00000106486	0	0.74385037719265	0	0
ENSMUSG00000106487	0	0	0	0
ENSMUSG00000106488	0	0	0	0
ENSMUSG00000106489	0	0	0	0
ENSMUSG00000106490	0.0989522000049532	0.276608411456058	0	0.0588254647279217
ENSMUSG00000106491	0.153550673332899	0.128769469985999	0.299089018231694	0.136925046400802
ENSMUSG00000106492	0	0.415810166601791	0	0
ENSMUSG00000106493	0	0	0	0
ENSMUSG00000106494	0	0	0	0
ENSMUSG00000106495	0	0	0	0
ENSMUSG00000106496	0.548705561724964	0.920302370911907	0.712519648801512	0.489294725114509
ENSMUSG00000106497	0.216235167763826	0.0604458175291626	0	0.257096542241414
ENSMUSG00000106498	0.0403666675652611	0.0451359738962559	0	0.0959892949899101
ENSMUSG00000106499	0.173404543062325	0.193892223491069	0.300231800664186	0.137448220198757
ENSMUSG00000106500	0.251125702801415	0.140398054260963	0	0.597160494528863
ENSMUSG00000106501	0	0.0612335562458763	0	0
ENSMUSG00000106502	0	0	0	0
ENSMUSG00000106503	0	0	0	0
ENSMUSG00000106504	0	0	0	0
ENSMUSG00000106505	0	0	0	0
ENSMUSG00000106506	0	0	0	0
ENSMUSG00000106507	0	0	0	0
ENSMUSG00000106508	0	0	0	0
ENSMUSG00000106509	0	0	0	0.215975913727298
ENSMUSG00000106510	0	0	0	0
ENSMUSG00000106511	0	0	0	0
ENSMUSG00000106512	0	0	0	0
ENSMUSG00000106513	0	0	0	0
ENSMUSG00000106514	0	0	0	0
ENSMUSG00000106515	0.324167407216227	0.161096738832008	0.140315476553269	0
ENSMUSG00000106516	0	0	0	0
ENSMUSG00000106517	0	0	0	0
ENSMUSG00000106518	0.155061627068032	0.231176131985252	0	0
ENSMUSG00000106519	0.109621828527226	0	0	0
ENSMUSG00000106520	0	0	0	0
ENSMUSG00000106521	0	0	0	0
ENSMUSG00000106522	0.800413351151177	0	0	0
ENSMUSG00000106523	0	0	0	0
ENSMUSG00000106524	0	0	0	0
ENSMUSG00000106525	0	0.172322306207833	0.600371843443083	0
ENSMUSG00000106526	1.57384647698265	0.351959167235973	4.49616799608894	0.748500794640422
ENSMUSG00000106527	0	0	0	0
ENSMUSG00000106528	0.0652510884090634	0.072960479543482	0.25419470390085	0.077581410003491
ENSMUSG00000106529	0	0	0	0
ENSMUSG00000106530	0.204651140919335	0	0	0
ENSMUSG00000106531	0	0	0	0
ENSMUSG00000106532	0	0.996181247194397	0.289225069456091	0.264818523192128
ENSMUSG00000106533	0	0	0	0
ENSMUSG00000106534	0.457863569514445	0	0	0.362923206118026
ENSMUSG00000106535	0.734878712702392	0.224101186769487	0.520513161564856	1.2709043699141
ENSMUSG00000106536	3.10184487463886	2.7404062498762	4.9229761670421	3.96117670687326
ENSMUSG00000106537	0.534174164433519	0	0.189177260376133	0.577377827915041
ENSMUSG00000106538	0	0	0	0.229888472587032
ENSMUSG00000106539	0	0.0797734275483911	0.277931051463748	0
ENSMUSG00000106540	0	0	0	0
ENSMUSG00000106541	0	0	0	0
ENSMUSG00000106542	0	0	0	0.0670936813459018
ENSMUSG00000106543	0	0.726596115866016	0.281273864797504	1.28769144438784
ENSMUSG00000106544	0	0	0	0
ENSMUSG00000106545	0	0	1.20368668611873	0.734741588856591
ENSMUSG00000106546	0	0	0	0
ENSMUSG00000106547	0.44961490712813	0.0773441132938311	0.0898224358365692	0
ENSMUSG00000106548	0	0	0	0
ENSMUSG00000106549	0	0	0	0
ENSMUSG00000106550	5.70553267011319	3.64550809856915	3.52804718345145	3.87639527913995
ENSMUSG00000106551	0.103332051480582	0	0	0
ENSMUSG00000106552	0	0	0	0
ENSMUSG00000106553	4.44189120626261	5.43971790099692	5.76800197240788	4.90403026924752
ENSMUSG00000106554	0.512043471999636	0.343524727403754	0	0
ENSMUSG00000106555	0	0	0	0
ENSMUSG00000106556	0	0	0	0
ENSMUSG00000106557	0	0	0	0
ENSMUSG00000106558	0	0	0	0.873129810447056
ENSMUSG00000106559	0	0	0	1.32253485994186
ENSMUSG00000106560	4.51505551992441	4.7163689443631	1.92862145749467	3.24920597070229
ENSMUSG00000106561	0	0	0	0
ENSMUSG00000106562	0.776581742133329	0.289444859297756	0	0.307776764120625
ENSMUSG00000106563	0	2.23745470600011	0	2.37916324010706
ENSMUSG00000106564	0	0	0	0
ENSMUSG00000106565	5.88058788600865	7.39729923208201	8.59074346244505	4.80688083205303
ENSMUSG00000106566	0	0	0	0
ENSMUSG00000106567	0	0	0	0
ENSMUSG00000106568	1.09621828527226	0.306434014082624	1.06761775638357	1.62920961007331
ENSMUSG00000106569	0	0	0	0
ENSMUSG00000106570	0	0	0	0
ENSMUSG00000106571	0	0	0	0
ENSMUSG00000106572	1.26454192629787	1.7402425491112	2.65256880829868	1.5034989920121
ENSMUSG00000106573	0	0	0	0
ENSMUSG00000106574	1.00953035280329	1.12880597780186	0.491595763700142	0.450111964344578
ENSMUSG00000106575	0	0	0	0
ENSMUSG00000106576	0	0.957281130580694	0.277931051463748	0.763432686553877
ENSMUSG00000106577	0	0	0	0
ENSMUSG00000106578	0	0	0	0
ENSMUSG00000106579	0	0	0	0
ENSMUSG00000106580	0	0	0	0
ENSMUSG00000106581	0	0	2.82243774676116	0
ENSMUSG00000106582	0	0	0	0
ENSMUSG00000106583	1.37525566697793	1.96489204181464	1.1905555586338	0.454203891293165
ENSMUSG00000106584	0	0	0	0
ENSMUSG00000106585	0	0	0	0
ENSMUSG00000106586	0	0	0	0
ENSMUSG00000106587	0	0	0	0
ENSMUSG00000106588	3.58139496608836	2.63155184171604	3.3218626077952	8.881308231536
ENSMUSG00000106589	0	0	0	0
ENSMUSG00000106590	0.227759896669034	0.127334820666673	0.147878400462644	0.0676997669949163
ENSMUSG00000106591	0	0	1.27891710400115	1.17099440724019
ENSMUSG00000106592	0.303771332063399	1.01898539622656	0.788922358130831	0.722348357237323
ENSMUSG00000106593	0	0	0	0
ENSMUSG00000106594	0	0	0	0
ENSMUSG00000106595	0	0	0	2.17227948009775
ENSMUSG00000106596	1.07184194668544	1.5672426357921	0.749450441586024	1.66650348603967
ENSMUSG00000106597	2.00103337787794	0	0	0
ENSMUSG00000106598	0.0330359284083623	0.147756442849064	0.171594747706653	0
ENSMUSG00000106599	0	0	0	0
ENSMUSG00000106600	3.65406095090755	4.08578685443499	2.3724839030746	2.17227948009775
ENSMUSG00000106601	0	0	0	0
ENSMUSG00000106602	0	0	0	0
ENSMUSG00000106603	0.923375849390863	0.489065851311513	1.00972329568017	1.79125127522324
ENSMUSG00000106604	0.360443467637771	0.201514862727673	0.117013144611971	0
ENSMUSG00000106605	0	0	0	0
ENSMUSG00000106606	0	0	0	0
ENSMUSG00000106607	7.82222138625014	14.7468605622735	10.8661816859434	12.6528226860239
ENSMUSG00000106608	0	0	1.9963584062457	0
ENSMUSG00000106609	0	0	0	0
ENSMUSG00000106610	0	0.175760157703251	0.204116445526368	0.186891875469756
ENSMUSG00000106611	0	0	0	0
ENSMUSG00000106612	1.21362313170937	0.848132650288852	4.85916679065339	2.64542338611182
ENSMUSG00000106613	0	0	0	0
ENSMUSG00000106614	0	0	0	0
ENSMUSG00000106615	0	0	0	0
ENSMUSG00000106616	0	0	0	0
ENSMUSG00000106617	0.937019060309911	1.04772750383882	0.9359713511272	1.97107349051751
ENSMUSG00000106618	0	0	0	0
ENSMUSG00000106619	0.208717057626342	0	0	0
ENSMUSG00000106620	0	0	0	0
ENSMUSG00000106621	0	0	0.888072636413096	0.406565870144877
ENSMUSG00000106622	0	0	0	0
ENSMUSG00000106623	1.57773785563453	0.860559502307736	1.54906687078039	0.823556506190904
ENSMUSG00000106624	0.0937984395880286	0	0	0
ENSMUSG00000106625	0.307726044279033	0.57347293115544	0.133198852166108	0.121958734033153
ENSMUSG00000106626	0	0	0	0
ENSMUSG00000106627	0	0	0	0
ENSMUSG00000106628	0.600310013363383	0	0	0
ENSMUSG00000106629	0.154113817611626	0.344644612415665	1.80111553032925	0.732945154654008
ENSMUSG00000106630	0	0	0	0
ENSMUSG00000106631	0.544427027474469	0.65384352972844	0.445125338820618	0.431537286353391
ENSMUSG00000106632	0	0	0	0.266229634328143
ENSMUSG00000106633	0	0	0.481474674447492	0
ENSMUSG00000106634	0	0	0	0
ENSMUSG00000106635	0	0	0	0
ENSMUSG00000106636	1.03139913043467	1.02220643596919	1.21756332697767	1.22629983294473
ENSMUSG00000106637	0.0460764264642947	0	0	0
ENSMUSG00000106639	0	0	0	0
ENSMUSG00000106640	0	0	0.454726081422632	0
ENSMUSG00000106641	0.397681712322746	0.19763006866878	0.344272112118081	0.157610183098575
ENSMUSG00000106642	0	0	0	0
ENSMUSG00000106643	0.21181479048946	0.434207816090193	0.0916837800684107	0.881443003825717
ENSMUSG00000106644	0	0	0	0
ENSMUSG00000106645	0	0	0	0
ENSMUSG00000106646	0.0723680268692941	0.323673126241119	0.84575918703176	0.602302519453049
ENSMUSG00000106647	0	0	0	0
ENSMUSG00000106648	1.26529042629284	1.60342187362069	1.80734220384773	2.30672969883916
ENSMUSG00000106649	0	0	0	0
ENSMUSG00000106650	0	0	0	0
ENSMUSG00000106651	0.187410955608985	0	0.243361827520536	0.148550331146427
ENSMUSG00000106652	0	0	0	0
ENSMUSG00000106653	0	2.23745470600011	0	2.37916324010706
ENSMUSG00000106654	0.881574145498674	1.47859769032875	1.71714744033721	0.524081413030576
ENSMUSG00000106655	0	0	0	0
ENSMUSG00000106656	0	0	0	0
ENSMUSG00000106657	0	0	0	0
ENSMUSG00000106658	0.12075201418229	0	0.156802097042287	0.143570195523702
ENSMUSG00000106659	0.173643392295193	0.194159292669431	0	0.825825256896664
ENSMUSG00000106660	0	0	0	0.973294052771069
ENSMUSG00000106661	0	0	0	0
ENSMUSG00000106662	0.646961671293382	1.24011419188863	1.92025090102226	2.52742487897003
ENSMUSG00000106663	9.84508421915948	11.5452662829606	11.2252381242615	9.42148643082395
ENSMUSG00000106664	0	0.285343413923091	0.331379330591391	0.151707777456219
ENSMUSG00000106665	1.50598003352432	1.52095186951222	1.76633483650872	2.19488123191379
ENSMUSG00000106666	0.617966190227012	0	0	0
ENSMUSG00000106667	0	0	0	0
ENSMUSG00000106668	0	0	0	0
ENSMUSG00000106669	0	0	0	0
ENSMUSG00000106670	0	0	0	0
ENSMUSG00000106671	0.0581749436115876	0.195144872835266	0.302171461582182	0.553344842184567
ENSMUSG00000106673	0	0	0.20539697529755	0.125376230971765
ENSMUSG00000106674	0	0.471436944742499	1.64248885597472	2.00518105855177
ENSMUSG00000106675	0	0	0	0
ENSMUSG00000106676	2.4405126711502	2.5406611848506	2.73199915407455	6.10355429354567
ENSMUSG00000106677	0	0	0	0
ENSMUSG00000106678	1.88391187257251	1.22878894812709	1.0872653503505	1.92881104521755
ENSMUSG00000106679	0	0	0	0
ENSMUSG00000106680	3.02446266274681	2.45949219590852	1.60666576206033	0.653815852243161
ENSMUSG00000106681	0	0	0	0
ENSMUSG00000106682	4.78091208247485	4.16407738098704	4.44379020887266	3.05159740138282
ENSMUSG00000106683	0	0.251713654425013	0	0.267655864512044
ENSMUSG00000106688	0	0.199801058083639	0.116017993842769	0.106227699593724
ENSMUSG00000106689	0	0	0	0
ENSMUSG00000106690	0	0	0	0
ENSMUSG00000106691	1.6349740295699	0.384872754888757	0.782190938692854	1.3300578113636
ENSMUSG00000106692	0.127467242473519	0	0	0.0757771911662005
ENSMUSG00000106694	0.0743746919211271	0.0415810166601791	0	0
ENSMUSG00000106696	6.66897301535089	5.91741860641463	5.64294891485559	5.01329482744743
ENSMUSG00000106698	64.2263497251847	65.9413497728556	47.1261575292545	57.3432412757621
ENSMUSG00000106699	0	0	0	0.166912343125551
ENSMUSG00000106701	0	0	0.113445176238494	0
ENSMUSG00000106702	11.7726166044803	18.0998767851138	14.3318336946432	8.7482850657633
ENSMUSG00000106703	0	0	0	0
ENSMUSG00000106704	0	0	0	0
ENSMUSG00000106705	0	0	0	0
ENSMUSG00000106706	1.13535634563419	0.634749131776166	1.36900486398065	1.59095541208831
ENSMUSG00000106707	0	0	0	0
ENSMUSG00000106708	0.550502632341967	0	0	0
ENSMUSG00000106709	0.962329029055804	0.538013917854989	0	1.7162666121383
ENSMUSG00000106710	0.0287885596725989	0.289709252866423	0.0373832814140551	0
ENSMUSG00000106712	0	0	0	0
ENSMUSG00000106713	0.0774831609135282	0	0	0
ENSMUSG00000106714	0	0	0	0
ENSMUSG00000106715	0	0	0	0
ENSMUSG00000106717	2.4755986955922	2.16478812566929	1.77219530222113	3.28302963721722
ENSMUSG00000106718	2.31687215968354	3.5811369645764	4.51284911076731	4.45610844701133
ENSMUSG00000106719	0	0.232223470309732	0	0.246931275332363
ENSMUSG00000106720	0.53281953848821	0.357463177881675	0.0691890910025982	0.506804003809787
ENSMUSG00000106721	0	0	0	0
ENSMUSG00000106725	0	0	0	0
ENSMUSG00000106726	0	0	0	0
ENSMUSG00000106729	0.0771040384136455	0.34485540422754	0	0.5500450793642
ENSMUSG00000106730	0	0	0	0
ENSMUSG00000106732	0.684516395328382	0.510261163721293	1.70367961727574	1.5599129117263
ENSMUSG00000106733	0	0	0	0
ENSMUSG00000106734	0.0268795528371664	0	0.174521737006554	0.0639178183909359
ENSMUSG00000106735	0.0324074814412109	0	0.126247858081348	0
ENSMUSG00000106736	1.05493809879758	0	1.36988610303052	1.25428689645811
ENSMUSG00000106737	0	0	0.0704091997041494	0
ENSMUSG00000106738	0	0	0	0
ENSMUSG00000106739	0	0	0.0776940623218545	0.213413313896646
ENSMUSG00000106740	0	0	0	0
ENSMUSG00000106741	0	0	0	0
ENSMUSG00000106742	0	0.279128012827737	0	0
ENSMUSG00000106743	0.0493792020392912	0	0	0.058710256218858
ENSMUSG00000106745	0	0	2.12599206898893	1.62215675461845
ENSMUSG00000106746	0.125064586117371	0.139840919125007	0	0
ENSMUSG00000106747	0	0	0	0.0794736395157713
ENSMUSG00000106749	0.233108548088592	0.886210795164986	0.665945000900008	0.776043630833737
ENSMUSG00000106750	0.1918799129472	0	0	0
ENSMUSG00000106751	4.70457190845941	4.77333979089312	4.63839458313617	6.00792154758202
ENSMUSG00000106752	0	0	0	0
ENSMUSG00000106753	0.0592132939437813	0	0.768912115134558	0.0704026698575597
ENSMUSG00000106754	0	0	0	0
ENSMUSG00000106755	0.81332324391168	1.36412561107749	0.52806899778112	0.483507368150789
ENSMUSG00000106756	0	0	0	0
ENSMUSG00000106757	3.18380431590359	4.39315394719206	3.87042511001316	6.84600706650902
ENSMUSG00000106758	3.99475036314938	5.23981623105328	4.09004080548327	3.56222064652227
ENSMUSG00000106759	0	0	0.660086247226401	0.402922806792324
ENSMUSG00000106760	2.76458558785768	5.25507453975027	7.89787404576149	8.87490498118882
ENSMUSG00000106762	0	0	0	0
ENSMUSG00000106763	0	0	0	0
ENSMUSG00000106764	2.04154012641798	3.80457885230789	2.87195419845873	4.24781776877414
ENSMUSG00000106766	0	0	0	0
ENSMUSG00000106767	26.7492017644279	27.9123069008877	29.2841663487901	26.3882324516444
ENSMUSG00000106768	0	0	0	0.499069758468628
ENSMUSG00000106771	0	0	1.97826452340964	0
ENSMUSG00000106772	0.546525012166085	0.814795644381544	0.236562701318132	1.29960072942264
ENSMUSG00000106773	0	0.486907241720232	0.282731242335315	0
ENSMUSG00000106775	7.64545771736384	4.62266585484929	2.94162424639977	0.0673348086822752
ENSMUSG00000106776	0	0	0	0
ENSMUSG00000106777	0	0	0.25739212155998	0
ENSMUSG00000106779	0	0	0	0
ENSMUSG00000106780	0	0	0	0
ENSMUSG00000106783	0	0.649583624322614	0	0
ENSMUSG00000106784	0.550502632341967	0.307772153882112	0.357426614218662	0.654529625007618
ENSMUSG00000106785	0	0	0	0
ENSMUSG00000106786	0	0	0	0
ENSMUSG00000106788	0.339798120771726	0	2.20621818479983	0
ENSMUSG00000106791	0.0759886092865042	1.01959961286081	0.592048424275397	0
ENSMUSG00000106794	0	0	0	0
ENSMUSG00000106795	0.613455488108566	0.930911811985449	0	0.312590790671
ENSMUSG00000106797	0	0	0	0
ENSMUSG00000106798	1.73030533263563	1.38195731841183	6.09867920966823	2.05727644879846
ENSMUSG00000106799	0.0806300625560028	0.135234710404228	0.052350939978301	0.383466029105838
ENSMUSG00000106800	0	0	0	0
ENSMUSG00000106801	0.0914177685324949	0.817749943309686	0.593551085250716	0.543463684288414
ENSMUSG00000106802	0	0	0	0
ENSMUSG00000106803	0	0.183541206351572	0.213152850666859	0
ENSMUSG00000106805	0	0	0	0
ENSMUSG00000106806	0.279833746517892	0.469343994932321	1.09013133837168	1.66356586156209
ENSMUSG00000106807	0	0	0	0
ENSMUSG00000106808	0	0	0	0
ENSMUSG00000106810	1.69594308708041	0	0	1.34428057512775
ENSMUSG00000106812	0	0	0	0
ENSMUSG00000106813	0.580945174222628	0.324791812161307	0	0.690724811643984
ENSMUSG00000106814	0	0	0	1.40081573950229
ENSMUSG00000106815	2.14334825173564	2.4978481416122	4.58646133848689	3.44568469256884
ENSMUSG00000106817	0	0.687608031600035	0.79854336249828	0
ENSMUSG00000106818	0.187876457237422	0.140049325859918	0.975865211994917	0.521217580172485
ENSMUSG00000106819	0	0	0	0
ENSMUSG00000106820	0.699713799109956	1.04317962240893	4.39161913973383	2.21849819244025
ENSMUSG00000106821	0	0	0	0
ENSMUSG00000106822	2.01807214982854	1.72838803583388	1.95148113962029	1.58259734602489
ENSMUSG00000106824	0	0	0	0
ENSMUSG00000106825	4.47947065809225	6.29667456348458	7.14635506641862	3.65207595841814
ENSMUSG00000106826	0	0	0	0
ENSMUSG00000106827	0.348888660903073	0	0.151016041800874	0
ENSMUSG00000106828	0	0	0	0
ENSMUSG00000106829	0	0	0	0
ENSMUSG00000106831	1.09860656040358	2.14971138419619	1.78323953499071	0.653103634539192
ENSMUSG00000106832	0.104574950482215	0.058465220438825	0.06789771435593	0
ENSMUSG00000106833	0	0	0	0
ENSMUSG00000106834	8.73178201255829	9.27526678123683	9.92129632194833	8.69476020475488
ENSMUSG00000106835	0	0	0	0
ENSMUSG00000106836	0	0	0	0
ENSMUSG00000106837	0.724720338064446	1.17500136472038	0.188216601681112	0.172333755822644
ENSMUSG00000106838	9.2628480556608	12.6307926951619	6.74754830498098	6.7153801132054
ENSMUSG00000106839	0	0	0	0
ENSMUSG00000106840	0	0	0	0.154682439759282
ENSMUSG00000106841	0	0	0	0
ENSMUSG00000106843	0.341639845003551	0	0	0
ENSMUSG00000106845	0	0	0	0
ENSMUSG00000106846	0	0	0	0
ENSMUSG00000106847	11.0190238008479	9.21831338872047	6.58270136916571	5.93204701200026
ENSMUSG00000106849	0	0	0	0
ENSMUSG00000106851	0	0	0	0
ENSMUSG00000106853	0.869414502112485	0.194427098590355	0.225795019740893	0
ENSMUSG00000106854	8.78065392680769	9.81808482931393	3.257739090789	4.47424728736551
ENSMUSG00000106855	0	0	0	0
ENSMUSG00000106856	0.890469949186854	0.853438828322949	0	1.20998816651257
ENSMUSG00000106858	0.404847787781193	0.528127132210196	0.379682080474204	0.508092488565236
ENSMUSG00000106859	0.215495902233009	0.0803188868820554	0	0.170811719802558
ENSMUSG00000106860	0	0	0	0
ENSMUSG00000106862	0	0	0	0
ENSMUSG00000106863	0.139144705084228	0.155584598761597	0	0
ENSMUSG00000106864	29.3652562752664	29.8068234782867	27.9569252618704	23.6111291570771
ENSMUSG00000106865	0	0	0	0
ENSMUSG00000106866	0	0	0	0
ENSMUSG00000106867	0	0	0.899128831813332	0
ENSMUSG00000106868	0	0	0	0
ENSMUSG00000106869	0.110052468621834	0.369165377070294	0.428724721027012	0.588819536071891
ENSMUSG00000106870	5.03465465753	7.18501613681907	5.16136802875924	4.64705715369308
ENSMUSG00000106871	0.166752781489829	0.372909117666686	0.649608687746617	1.18958162005353
ENSMUSG00000106872	0.293858048499558	0.657154529034998	0	0.698775217374101
ENSMUSG00000106873	0.382015463049425	0.213575221936374	0	0
ENSMUSG00000106874	1.92099204276283	2.81919292956014	2.02677910576944	3.14049547694131
ENSMUSG00000106875	0	0	0.134955803225183	0
ENSMUSG00000106876	0	0	0	0
ENSMUSG00000106878	0.141012419246432	0.157672982637592	0.183111173727234	0
ENSMUSG00000106879	0.292494438065685	0	0	0
ENSMUSG00000106880	0	0	0	0
ENSMUSG00000106883	0	0	0.813086370755699	0
ENSMUSG00000106884	0.0987971025127824	0	0.12829262485278	0
ENSMUSG00000106885	0.0908250020218375	0	0	0.107987956863649
ENSMUSG00000106887	0.39726397943165	0	0.171955240874104	0.31488925236711
ENSMUSG00000106888	0	0.0697129804540095	0	0
ENSMUSG00000106889	0	0	0	0
ENSMUSG00000106891	1.55046957093854	1.60029873011929	0.309747188859314	0.283608863059119
ENSMUSG00000106892	0	0.17380967506536	0.201851281519294	0
ENSMUSG00000106893	0	0	0	0
ENSMUSG00000106894	1.83247819956992	1.68121829567508	1.64738632554155	0.893848880368212
ENSMUSG00000106895	0.155828310020161	0.174239365238575	0.202350295812296	0
ENSMUSG00000106896	0.139029614343877	0.155455910094301	0	0.247952496487584
ENSMUSG00000106897	0	0	0	0
ENSMUSG00000106898	2.24499498148224	2.70333568587959	1.79398782807833	2.46390056098758
ENSMUSG00000106899	0	0	0	0.46476677248603
ENSMUSG00000106900	0	0	0	0
ENSMUSG00000106902	0	0.131125252537681	0	0
ENSMUSG00000106904	22.9134616827105	20.5700070430447	18.5563789839177	22.8492667659011
ENSMUSG00000106905	0.442722046729799	0.618786858990374	0.431171350251486	0.263191016903854
ENSMUSG00000106906	0	0	0	0
ENSMUSG00000106909	0	0	1.54071895823197	0.705351925302327
ENSMUSG00000106910	0	0	0	0.559280910920689
ENSMUSG00000106912	0.84355830874111	1.36243524476884	0.973688560964445	0.44576143978214
ENSMUSG00000106913	0.156797391550137	0.175322943380606	0	0
ENSMUSG00000106914	0.873027027744532	0	1.36039935716466	1.24560069911422
ENSMUSG00000106915	0.555842604966095	0.372909117666686	0.144357486165915	0.396527206684509
ENSMUSG00000106916	0	0	0	0
ENSMUSG00000106917	1.28930218779181	1.76199558097509	1.11614583621919	1.19228521464456
ENSMUSG00000106918	13.4565807254347	14.2768301510621	13.5188835017539	12.8895698880493
ENSMUSG00000106924	0	0	0	0
ENSMUSG00000106925	0.8634596082624	1.93095406134256	1.12124239254895	1.02662523374483
ENSMUSG00000106926	0.946671610560529	0.529260249604532	0.614648520571267	0.562780791464623
ENSMUSG00000106927	0.152559624210944	0.284307475752334	0.528282014722541	0.48370240944492
ENSMUSG00000106928	1.39813422705705	0.885883175647365	0.786734957877233	1.10822391221253
ENSMUSG00000106930	1.0981280732257	1.47344578200007	1.4259702901755	1.30563836347338
ENSMUSG00000106932	0	0	0	0
ENSMUSG00000106933	0	0.139425960908019	0.242880399572919	0.296512926066755
ENSMUSG00000106934	0	0	0	0
ENSMUSG00000106935	0.281395318764086	0.943926204093798	0	0
ENSMUSG00000106936	0.21962561464514	0	0	0
ENSMUSG00000106938	0	0	0	0
ENSMUSG00000106939	0	0	0	0
ENSMUSG00000106940	3.90569797037956	4.36715469149654	4.97129985947932	3.72419325590991
ENSMUSG00000106943	16.8659745552541	19.4592779969639	15.8330700357296	15.3272041714609
ENSMUSG00000106944	1.42984993731165	3.0199294141476	1.65042358474755	1.32225707484211
ENSMUSG00000106945	0	0	0	0
ENSMUSG00000106946	2.60793866254289	2.61951657199663	3.78832107103847	4.0993015995393
ENSMUSG00000106947	0	0	0	0
ENSMUSG00000106948	0	0	0	0
ENSMUSG00000106950	0	0	0	0
ENSMUSG00000106951	1.13629036079799	1.48229973762551	0.655789241110255	0.750562264029768
ENSMUSG00000106954	0	0	0	0
ENSMUSG00000106955	0	0	0	0
ENSMUSG00000106956	0	0	0	0
ENSMUSG00000106957	0	0	0	0
ENSMUSG00000106958	0	0	0	0
ENSMUSG00000106959	1.63471147803759	0.680964475739165	0.957318066152908	0.495432162127556
ENSMUSG00000106960	0	0	0	0
ENSMUSG00000106961	0	0	0	0.184931874308136
ENSMUSG00000106962	0.649262332049667	0.967963237617216	0.351290535004608	0.51463445193732
ENSMUSG00000106963	0	0	0	0
ENSMUSG00000106965	0.1493662355525	0	0	0
ENSMUSG00000106967	10.2142300781232	12.0221446889558	17.4521737006554	14.7010982299152
ENSMUSG00000106968	0	0	6.94958728211946	7.77717040280279
ENSMUSG00000106969	0.24914051938006	0.835729129316248	0.647041064474891	0
ENSMUSG00000106970	0	0	0.359783273213511	0
ENSMUSG00000106971	0	0	0	0
ENSMUSG00000106973	0.840434018708736	0.939730976520048	2.40095370991149	2.39819654602791
ENSMUSG00000106974	0	0	0	0
ENSMUSG00000106975	0	0	0	0
ENSMUSG00000106976	0	0	0	0
ENSMUSG00000106978	1.15877536091591	1.78156581147998	1.00314907276689	1.2055277543706
ENSMUSG00000106980	0.47392895791846	3.17954089800016	0.615418756812584	1.69045809165501
ENSMUSG00000106981	0.741559428272414	0.16583487820942	0.962949348894984	0.176337981325582
ENSMUSG00000106982	0.215128161785513	0	0.279353906676019	0
ENSMUSG00000106985	0	0	0	0
ENSMUSG00000106986	0	0	0	0
ENSMUSG00000106987	0	0	0	0
ENSMUSG00000106988	0.861983608932037	0.963826642584664	1.3991571736081	0.384326369555755
ENSMUSG00000106989	0	0	0	0
ENSMUSG00000106990	6.67169185467835	6.56920943301929	5.0429337939761	2.13109882644661
ENSMUSG00000106991	0	0	0	0
ENSMUSG00000106992	0.235488984071564	0	0.305793379786079	0.466647833520375
ENSMUSG00000106993	0.895795814064429	0.866277835086658	1.69769061318532	1.46807211262992
ENSMUSG00000106994	0.0843809255731663	0	0	0
ENSMUSG00000106995	0	0	0	0
ENSMUSG00000106996	0	0	0	0
ENSMUSG00000106999	0	0	0	0
ENSMUSG00000107000	13.2862730898808	13.934736293986	13.3297155240556	16.8582375665429
ENSMUSG00000107002	47.2853188380763	49.6529135344676	48.3740437621363	46.5739727148154
ENSMUSG00000107004	0	0	0	0
ENSMUSG00000107005	0	0	0	0
ENSMUSG00000107006	0.274651640100894	0	0	0
ENSMUSG00000107008	0.20719246261081	0.283154877877662	0.149471684908827	0.164230041044643
ENSMUSG00000107009	0.274751404590578	0.460819766909577	0.535166183730231	0.326670433984914
ENSMUSG00000107010	0	0	0	0
ENSMUSG00000107011	0	0	0	0
ENSMUSG00000107012	1.43136782471856	1.21012158427533	1.67736123083618	1.12073017763005
ENSMUSG00000107013	0	0	0	1.70326459234937
ENSMUSG00000107014	0	0	0	0
ENSMUSG00000107015	0.399572433617466	0.44678176379717	0.259431678783118	0
ENSMUSG00000107017	0	0	0	0
ENSMUSG00000107018	0	0	0	0
ENSMUSG00000107019	2.89527508837459	3.30479553943653	2.89806287299017	3.58582019441973
ENSMUSG00000107020	0	0	0	0
ENSMUSG00000107021	0.0908904850802526	0.101629161123293	0.236051030010306	0
ENSMUSG00000107022	0	0	0	0
ENSMUSG00000107023	1.25610136955919	1.22756321662159	1.54120247273322	1.08187903182649
ENSMUSG00000107026	1.18929342270104	0.664903992820788	2.31652909403982	0.70701549116389
ENSMUSG00000107027	0	0	0	0
ENSMUSG00000107028	0	0	0	0
ENSMUSG00000107029	0.326875806757935	0	0.188650405430305	0.0863654763046641
ENSMUSG00000107030	0	0	0	0
ENSMUSG00000107031	0	0	0	0
ENSMUSG00000107032	0	0	0	0
ENSMUSG00000107033	0	0	0	0
ENSMUSG00000107034	0	0	0	0
ENSMUSG00000107035	2.89804834037495	2.35669210412551	1.88162516450744	2.34933047220603
ENSMUSG00000107036	0	0	0	0
ENSMUSG00000107037	0.274054571318066	0.612868028165248	0.35587258546119	0
ENSMUSG00000107040	12.6603842561893	12.349028858116	14.341361029483	12.490607010562
ENSMUSG00000107041	0.306355049347048	0.428188476543157	0.696178447864539	0.364246133965357
ENSMUSG00000107042	0	0	0	0
ENSMUSG00000107043	0.318346219207855	0.711917406454582	0	0.378503242744305
ENSMUSG00000107044	0	0	0	0
ENSMUSG00000107045	0.112809935397146	0.37841515833022	0.952178103381618	0.73770027981843
ENSMUSG00000107046	0	0	0	0
ENSMUSG00000107047	0	0	0	0.173080004765294
ENSMUSG00000107048	2.90211634759053	3.40329298065935	4.04427912955333	3.45052142009912
ENSMUSG00000107049	0	0	0	0
ENSMUSG00000107050	2.2173613106215	2.23745470600011	3.51139831214387	3.15078375041205
ENSMUSG00000107053	2.29626781067961	0.256757097409849	0	1.09207492988521
ENSMUSG00000107054	1.9173399666359	0.964742827606133	2.36526722200061	2.39363723700505
ENSMUSG00000107056	0	0	0	0
ENSMUSG00000107058	0	0	0	0
ENSMUSG00000107059	0	0	0	0
ENSMUSG00000107060	0	0	0	0
ENSMUSG00000107061	0.738456669158304	0.707747178969073	0.410965830909157	0.501714758583245
ENSMUSG00000107062	0	0	0	0
ENSMUSG00000107063	0.178058054811173	0	0	0.423410407137697
ENSMUSG00000107064	0	0	0	0
ENSMUSG00000107065	0.510385031604496	0.570686827846183	0	0
ENSMUSG00000107066	0	0	0	0
ENSMUSG00000107067	0	0	0	0
ENSMUSG00000107068	0	0.0312687769472066	0.0726270582573857	0.0332491757157819
ENSMUSG00000107069	0	0.371925188596325	0.431929787103291	0
ENSMUSG00000107070	0	0	0	0
ENSMUSG00000107071	0	0	0	0
ENSMUSG00000107072	0	0	0	0
ENSMUSG00000107073	0	0	0	0
ENSMUSG00000107074	0	0	0	0
ENSMUSG00000107075	0	0	0	0
ENSMUSG00000107076	1.21216445006068	2.71076243226937	1.96756477538639	2.88244777166817
ENSMUSG00000107078	0	0	0.654805557248589	0.599549136506978
ENSMUSG00000107079	0.530800432868675	0.890271451440045	1.72317251907524	0.315552177108936
ENSMUSG00000107081	0	0.360510604803087	0	0
ENSMUSG00000107082	2.5992804702332	0.726596115866016	1.68764318878502	2.70415203321446
ENSMUSG00000107083	2.7074384495315	2.58583691525651	2.71004537116307	3.95675604629885
ENSMUSG00000107084	0	0	0	0
ENSMUSG00000107085	0	1.90486008754064	3.68696822775107	10.8026871442699
ENSMUSG00000107086	15.8726037431674	14.1983566428211	18.1538102433326	15.3153592981807
ENSMUSG00000107087	0	0	0	0
ENSMUSG00000107089	0	0	0.0684084368207887	0
ENSMUSG00000107090	0.171517146675252	0.191781831942867	1.3363378719359	0
ENSMUSG00000107091	0.654543628277832	0.731877707570131	2.29487928942263	3.81333173531178
ENSMUSG00000107092	0.455437510138405	0.101849455547693	0	0.21660012157044
ENSMUSG00000107093	0	0	0	0
ENSMUSG00000107094	0.405028442751198	0.169830899371093	0.657435298442359	0.361174178618662
ENSMUSG00000107096	0.982325476412808	1.1594083476546	1.98425926438966	1.49238421424897
ENSMUSG00000107097	0.573023194574138	0	0	0
ENSMUSG00000107098	0	0	0	0
ENSMUSG00000107100	0	0	0	0
ENSMUSG00000107102	3.82312520174658	4.38443690444812	3.94614546553388	6.52697349229992
ENSMUSG00000107103	0.355446718438845	0.264961741500013	1.07698282442202	2.25394412220669
ENSMUSG00000107105	0	0.580877664057722	0.899458183033777	0.617667379643178
ENSMUSG00000107106	0	0	0	0
ENSMUSG00000107108	0.0289206475811678	0	0	0.0343857040896409
ENSMUSG00000107109	0.665116207987839	0.514868838596617	1.06299603449446	1.58160283575299
ENSMUSG00000107110	0	0	0	0
ENSMUSG00000107111	0	0	0	0
ENSMUSG00000107112	0.167417135200943	0	0	0.995267490881438
ENSMUSG00000107113	0	0	0	0
ENSMUSG00000107114	0	0	0	0
ENSMUSG00000107115	0.929226802012116	1.90486008754064	1.40775150514132	1.38102534514814
ENSMUSG00000107116	0.554686452347766	1.60693996984928	1.1131694473226	1.94853469364768
ENSMUSG00000107117	0	0.0472701698450728	0.0548965088236577	0.0502640121149378
ENSMUSG00000107118	3.46353162806111	3.20646758605806	3.72378344964117	4.73794369322354
ENSMUSG00000107120	3.17887507076431	2.9451222967307	3.65615494861424	2.48372300786392
ENSMUSG00000107121	1.47732542351145	2.20249447621886	1.27891710400115	1.17099440724019
ENSMUSG00000107122	0	0	0	0
ENSMUSG00000107123	0	0	0	0.0645787523165638
ENSMUSG00000107125	0	0.0960542735795619	0.0557756011284999	0
ENSMUSG00000107126	0	0	0	0.132175735561503
ENSMUSG00000107127	0	0.420775064113454	0	0
ENSMUSG00000107128	1.61277317022998	0.901660851671687	0.349043474013107	1.27835636781872
ENSMUSG00000107129	0	0	0	0
ENSMUSG00000107130	0	0	0	0
ENSMUSG00000107131	0	0	0	0
ENSMUSG00000107132	0	0	0	0
ENSMUSG00000107133	0.108303352926383	0.121099352644336	0	0.257538288877568
ENSMUSG00000107134	0.0737654200153952	0.0412403880860173	0.0478939114429922	0
ENSMUSG00000107135	0	0	0	0
ENSMUSG00000107136	1.25968204187704	0.650082919960064	0.251654710702763	0.460837153348946
ENSMUSG00000107139	0	0	0	0
ENSMUSG00000107140	1.45110909705105	2.83947489308216	2.59095724091168	0.862660628067595
ENSMUSG00000107141	0	0	0	0
ENSMUSG00000107142	2.48098603308852	1.73382098988939	2.3155793076134	2.85762964817287
ENSMUSG00000107143	1.39804511716367	2.2100747631351	0.876412791728513	0.859774096329319
ENSMUSG00000107144	0	0	0	0
ENSMUSG00000107145	0.304505079242296	0.680964475739165	0.395413983845767	0
ENSMUSG00000107148	0	0.0323227806645281	0.375375806723567	0.240589541134421
ENSMUSG00000107149	1.21216445006068	0.451793738711561	0	2.88244777166817
ENSMUSG00000107151	0	1.21516936618972	0	0
ENSMUSG00000107152	0	0.0860559502307736	0	0
ENSMUSG00000107153	0.101013704171723	0.11294843467789	0.393512955077277	0
ENSMUSG00000107154	0	0.269006958927495	0.624814463023463	0.572088870712766
ENSMUSG00000107155	0.851152232000595	0.634477028408134	0.245613487340056	1.46176646185122
ENSMUSG00000107157	0	0	0	0
ENSMUSG00000107158	2.5992804702332	3.36050703588032	2.74242018177566	5.6014577830871
ENSMUSG00000107159	0	0	0	0
ENSMUSG00000107160	4.14687838178653	2.78209828575014	4.30793129768809	2.95830166039627
ENSMUSG00000107161	3.05347999876876	2.19487338806585	1.98254277713673	2.85252616850206
ENSMUSG00000107162	0	0	0	0
ENSMUSG00000107163	0.0420076983693137	0	0.109097893576906	0.099891558898197
ENSMUSG00000107164	0.805761842457533	1.31049061223017	1.9023984812568	0.522558805787605
ENSMUSG00000107165	3.41228849701291	4.66332665040024	4.06176379496305	3.71900780164103
ENSMUSG00000107167	0	0	0	0
ENSMUSG00000107168	1.8749408636555	2.09646440945764	1.08920689561898	2.11191476656078
ENSMUSG00000107171	1.23154185690001	1.33531932720433	1.79305843829173	2.04109386318243
ENSMUSG00000107172	0	0	1.21892322644935	0.446425269178688
ENSMUSG00000107173	0.99656207752024	0	0.277303313346382	1.01561118550025
ENSMUSG00000107176	37.84933346667	48.6527385006833	45.2791076820833	36.4973765131317
ENSMUSG00000107177	0	0	0.809512364730399	0.741200855571814
ENSMUSG00000107178	0.591708733527643	0.975017317535622	0.647041064474891	1.59218211893528
ENSMUSG00000107179	0.293515955311549	0	0	0
ENSMUSG00000107180	0	0	0	0
ENSMUSG00000107181	0	0	0	0.396527206684509
ENSMUSG00000107182	2.36274915247339	2.01619223075818	2.70480717235854	2.32870503082242
ENSMUSG00000107183	0	0	0	0
ENSMUSG00000107184	0	0	0	0
ENSMUSG00000107185	0	0	0	0
ENSMUSG00000107187	0	0	0	0
ENSMUSG00000107189	0.312042333678986	0	0	0
ENSMUSG00000107191	106.292075969819	101.594481241226	109.09250963342	75.4597038679403
ENSMUSG00000107192	0	0.722340794543228	0.119839962893226	1.09727147969798
ENSMUSG00000107193	0	0	0	0
ENSMUSG00000107194	0	0.47541196113999	0	0
ENSMUSG00000107195	0.822163713954198	0.306434014082624	0.35587258546119	0.651683844029324
ENSMUSG00000107197	0.869061941487136	1.48619254194168	0.995750543261237	1.27641239523992
ENSMUSG00000107198	0	0	0	0
ENSMUSG00000107199	0	0	0	0
ENSMUSG00000107200	1.04726980524453	1.31737987362623	2.20988376018475	3.89115483195079
ENSMUSG00000107201	8.45592316061617	7.53927087694734	5.88492499938452	7.22823378077243
ENSMUSG00000107203	0.162245949557671	0.181415246432442	0.210683898728632	0.192905127576248
ENSMUSG00000107204	0	0	0	0
ENSMUSG00000107205	1.68323046614188	1.68398734372883	2.70343123600524	2.84396111835707
ENSMUSG00000107206	0	0	0	0
ENSMUSG00000107207	0.119379832202945	0	0	0.0709693580145571
ENSMUSG00000107208	0	0	0	0.0950458364785952
ENSMUSG00000107209	0	0	0	0
ENSMUSG00000107211	0.389892070534981	0.290638446346407	0.168764318878502	0.309045946653082
ENSMUSG00000107212	2.05885218151009	1.94793481313829	2.46786014038413	1.69470547379485
ENSMUSG00000107213	0	0	0	0
ENSMUSG00000107214	0	0	0	0
ENSMUSG00000107215	0	0	0	0.0580283717099282
ENSMUSG00000107216	2.02514221375599	3.39661798742186	0.328717649221179	0.601956964364436
ENSMUSG00000107217	0	0	0	0
ENSMUSG00000107218	0	0	0	0
ENSMUSG00000107219	0	0.321092588788171	0.372896103216737	0
ENSMUSG00000107220	0	0	0	0
ENSMUSG00000107222	0	0	0	0
ENSMUSG00000107223	0	0	0	0
ENSMUSG00000107225	0.25850670431916	0.289049172545469	0.503524437392114	0.256130013887123
ENSMUSG00000107226	0.329629844641718	0.286669821425349	0.0475599620314199	0.043546567148967
ENSMUSG00000107227	2.28430537361378	2.35464868125776	4.07863031128793	5.77142430386106
ENSMUSG00000107230	0.846074515478593	0.946037895825551	0.732444694908937	1.00595492702513
ENSMUSG00000107232	0	0	0	0
ENSMUSG00000107233	0	0	0	0.70701549116389
ENSMUSG00000107234	0	0	0.317558466172934	0
ENSMUSG00000107237	0	0	0	0
ENSMUSG00000107238	0	0	0	0
ENSMUSG00000107240	0.61413469037618	1.06125508862981	1.66746322151434	1.59313322366779
ENSMUSG00000107241	0	0	0	0.745707881227585
ENSMUSG00000107243	0	0	0	0
ENSMUSG00000107244	0	0	0	0
ENSMUSG00000107245	1.67714105729016	0.312549105272743	0	0.997032932106948
ENSMUSG00000107246	0	0	0.160020908418521	0
ENSMUSG00000107247	0	0	0	0
ENSMUSG00000107248	0	0	0	0
ENSMUSG00000107251	0	0.1819616778976	0	0
ENSMUSG00000107252	0.338429806191437	0	0	0.603572956215079
ENSMUSG00000107253	0	0	0	0
ENSMUSG00000107254	0	0	0	0
ENSMUSG00000107255	0.124202071730355	0.277752997986221	0	0.147672201110093
ENSMUSG00000107256	0	0	0	0
ENSMUSG00000107257	1.04835844329572	0.58611079616635	0.680671057430966	0.934847925946432
ENSMUSG00000107258	0	0	0	0
ENSMUSG00000107259	0	0	0	0
ENSMUSG00000107261	0	0	0	0
ENSMUSG00000107262	0	0	0	0
ENSMUSG00000107263	1.68988073466904	1.73837633726229	2.45771522827889	2.89326661048944
ENSMUSG00000107265	0.655905841864258	1.02676121263897	0	0
ENSMUSG00000107266	0.537973411691225	0.401023176324345	0	0
ENSMUSG00000107270	0	0	0	0
ENSMUSG00000107271	0	0	0	0.107638983214897
ENSMUSG00000107272	0	0.150116769412148	0	0
ENSMUSG00000107276	2.29343790316644	3.97069426698612	2.49779115147643	1.40739233921826
ENSMUSG00000107277	3.34522943092382	3.38703705494585	1.88123201257169	2.25488601277175
ENSMUSG00000107278	1.12432644643309	0.903587477423123	1.5056147846435	1.08613974004887
ENSMUSG00000107279	0	0	0	0
ENSMUSG00000107280	0	0	0	0
ENSMUSG00000107282	0	0	0	0
ENSMUSG00000107283	16.5131948604408	14.9117236473312	17.0119054232288	15.4364315637687
ENSMUSG00000107284	0	0	0	0
ENSMUSG00000107285	0	0	0	0
ENSMUSG00000107286	2.03414936261734	2.85768418594222	2.30279157493298	3.22471608381908
ENSMUSG00000107287	0.81860456367734	0	0	1.62215675461845
ENSMUSG00000107288	0.26208961082393	0	0	0
ENSMUSG00000107289	0	0	0	0
ENSMUSG00000107290	0.526001819775982	0.326749296425608	0.683037785725232	0.208466320065013
ENSMUSG00000107291	0	0.432391553613519	0.502151500957507	0
ENSMUSG00000107292	24.7758005515292	37.2090010934239	36.9037814056286	28.3024158852042
ENSMUSG00000107295	0.113266040257242	0	1.61789333551988	1.0773569389164
ENSMUSG00000107296	0.404054816686892	0	0	0
ENSMUSG00000107299	0	0	0	0
ENSMUSG00000107300	0.451666371519424	0.505030580534261	0.586509754701165	0.596685048275257
ENSMUSG00000107301	0	0	0	0
ENSMUSG00000107303	0	0	0	0
ENSMUSG00000107304	0.297060625169509	0	0.0964367536448585	0.573942472355723
ENSMUSG00000107305	0	0	0	0
ENSMUSG00000107306	0.0785207740929993	0	0	0.140037948421125
ENSMUSG00000107307	0	0	0	0
ENSMUSG00000107308	0	0	0	0
ENSMUSG00000107309	0	0	0	0
ENSMUSG00000107310	0.0816748317501201	0.0913246818775556	0.159087841897131	0.145663055516759
ENSMUSG00000107312	0	0	0.176974474932051	0.162040307164048
ENSMUSG00000107313	0	0.540075273862096	0.627208388169147	0.574280782094807
ENSMUSG00000107314	0	0	0	0.100058267107306
ENSMUSG00000107315	0	0	0	0
ENSMUSG00000107316	0	0	0.428537668356407	0
ENSMUSG00000107317	0.298026247769055	0.133295173974475	0.0774001840719373	0.141737384517016
ENSMUSG00000107318	0	0.295100446220531	0	0
ENSMUSG00000107319	7.41559428272414	7.74623444267686	5.57496991465517	6.84469795934824
ENSMUSG00000107320	1.33192712845045	1.00627960078532	1.54258876279294	1.04861178215455
ENSMUSG00000107322	0	0	0	0
ENSMUSG00000107325	0.0383060172611092	0	0	0.0455446016793511
ENSMUSG00000107326	0	0	0	0
ENSMUSG00000107327	0	0	0.56351597009345	0
ENSMUSG00000107331	5.26587731020511	6.47684257000033	5.19686950197293	6.76183236662006
ENSMUSG00000107333	1.32236121824801	3.45006127743374	2.28952992044961	2.62040706515288
ENSMUSG00000107334	0.0935201059393994	0	0	0
ENSMUSG00000107335	1.54655464318086	2.00970318254453	2.38821655495175	1.39152651046049
ENSMUSG00000107336	1.39228527195724	1.69830899371093	2.13666471993767	2.70880633963996
ENSMUSG00000107337	0	0	0	0
ENSMUSG00000107340	5.11375196568808	3.97769725511131	2.8871497233183	3.43656912459908
ENSMUSG00000107341	0	0.664903992820788	0	0
ENSMUSG00000107344	0	0	0	0
ENSMUSG00000107346	0	0	0.113760520717267	0.416642902367601
ENSMUSG00000107348	0	0	0.226890352476989	0.623231950630955
ENSMUSG00000107349	0	0	0	0
ENSMUSG00000107350	0	0	0	0.367370794428296
ENSMUSG00000107351	0	0	0	0
ENSMUSG00000107352	0.827855745368257	0.538178247090742	1.10000933563447	1.05296503815367
ENSMUSG00000107353	0	0.973814483440464	0	1.29436342078363
ENSMUSG00000107354	0.4518462466176	0.505231707806477	1.46685832716978	1.6116912271693
ENSMUSG00000107355	1.06487741161926	1.00750884422227	1.38279276222087	1.16871176707013
ENSMUSG00000107356	0	0	0	0
ENSMUSG00000107357	0	0	0.114396498471102	0.314229107183951
ENSMUSG00000107358	0	0.0874439494280441	0.304655191027569	0.371928744731376
ENSMUSG00000107359	0.611966518477235	0	0	0
ENSMUSG00000107360	0	0	0	0
ENSMUSG00000107362	13.2397139933568	12.3902885602814	17.9398782807833	19.1636710299034
ENSMUSG00000107363	0	0	0	0.156676603616806
ENSMUSG00000107364	1.41223042725516	0.263180818666929	0.550154034282795	1.51118621038914
ENSMUSG00000107365	0	0	0	0
ENSMUSG00000107368	109.277538864767	119.001108584448	122.570386972412	98.2929174801014
ENSMUSG00000107369	0.7675196517888	0	0.74749492836597	0.456277881664367
ENSMUSG00000107370	0.987455113365355	0.981442273127987	1.13978338946665	3.91350611296983
ENSMUSG00000107371	0	0	0	0
ENSMUSG00000107373	0	0	0	0
ENSMUSG00000107374	0.471933000678747	1.31922926043994	0.536223549454858	0.280556451336911
ENSMUSG00000107375	0	0	0.172863135493292	0
ENSMUSG00000107376	0	0	0	0
ENSMUSG00000107377	0	0	0	0
ENSMUSG00000107378	0	0	0	0.288244777166817
ENSMUSG00000107379	250.073199273124	258.261729910754	132.411147066003	110.406484345108
ENSMUSG00000107380	0	0	0	0
ENSMUSG00000107383	10.4271433766769	11.6591063778381	9.39270266545108	9.71698488750133
ENSMUSG00000107384	0	0	0	0
ENSMUSG00000107385	0.278768040603635	0.103901459320398	4.10259010069755	1.73088509925233
ENSMUSG00000107386	0	0	0	0
ENSMUSG00000107387	0	0	0	0.226758372355136
ENSMUSG00000107388	0.075623936896407	0.253676628334746	0.0982011933486187	0.359657550394108
ENSMUSG00000107389	0	1.01409817610077	0	0.539162892542247
ENSMUSG00000107390	0.177639881831344	0.132418643943642	0.615129692107646	0.140805339715119
ENSMUSG00000107392	0	0	0	0
ENSMUSG00000107394	0	0	0	0.636464051493608
ENSMUSG00000107395	1.62455029389575	0	0	0
ENSMUSG00000107396	0	0	0	0
ENSMUSG00000107397	0	0	0	0.0529824263438475
ENSMUSG00000107398	0	0	0	0
ENSMUSG00000107399	0	0	0	0
ENSMUSG00000107400	0	0	0	0
ENSMUSG00000107401	0	0	0	0
ENSMUSG00000107402	3.98596185935445	3.11983120977481	5.03479409496975	3.01584072689627
ENSMUSG00000107403	0.220779514546953	0.493729059467626	0	0
ENSMUSG00000107404	0	0	0	0
ENSMUSG00000107405	0	0	0	0
ENSMUSG00000107406	0.932089484704698	0.781661625571204	1.5129518420716	3.04761575858446
ENSMUSG00000107407	0.285215164720159	0	0	0
ENSMUSG00000107408	0	0	0	0
ENSMUSG00000107409	0	0	0	0
ENSMUSG00000107410	0.268795528371664	0.601107234447792	0	0.958767275864038
ENSMUSG00000107411	0.186723597047011	0.566701921938666	0.277107726300715	0.761171142412584
ENSMUSG00000107412	0	0	0	0.29544142731947
ENSMUSG00000107413	0	0	0	0
ENSMUSG00000107414	0	0	0	0
ENSMUSG00000107415	0	0	0	0
ENSMUSG00000107416	0	0	0	0
ENSMUSG00000107417	0	0	0	0
ENSMUSG00000107418	0	0	0	0
ENSMUSG00000107419	0	0	0	0
ENSMUSG00000107420	0	0.0434926400734363	0.0505095307967132	0.0462472336089925
ENSMUSG00000107421	0	0	0	0
ENSMUSG00000107422	0	0	0.242520576758737	0
ENSMUSG00000107423	0	0	0	0
ENSMUSG00000107424	0	0	0	0
ENSMUSG00000107425	0	0	0	0
ENSMUSG00000107427	0.371403922409164	1.42383481290916	1.1712641491189	1.76634846614009
ENSMUSG00000107428	0.0925588126331207	0.0517473004691656	1.56249490532887	0.22009880194823
ENSMUSG00000107429	11.5451054268704	9.99418468381735	10.3975771645825	6.86337637803409
ENSMUSG00000107430	0	0	0	0
ENSMUSG00000107431	0	0	0	0.0549641672631993
ENSMUSG00000107432	10.1237749863576	13.74558694145	8.76412791728514	9.45751505962251
ENSMUSG00000107433	0	0	0	0.0662046307980321
ENSMUSG00000107434	0.0535991083360163	0.0599318224821459	0	0
ENSMUSG00000107435	0	0	0	0
ENSMUSG00000107436	0.427132487727092	0.27291315871831	1.2677745542083	3.84512393935986
ENSMUSG00000107438	0	0	0	0
ENSMUSG00000107439	0.212588706250102	0.237705980569995	0	0.758283056290445
ENSMUSG00000107440	0.125126652909489	0.419730957254612	0.812413842740185	0.14877149789255
ENSMUSG00000107441	0	0.0913542750991621	0	0
ENSMUSG00000107442	0	0	0	0
ENSMUSG00000107443	0	0	0.251075750478754	0.229888472587032
ENSMUSG00000107445	0	0	0	0
ENSMUSG00000107446	0	0	0.180685860167933	0.496315510353459
ENSMUSG00000107447	0	0	0	0
ENSMUSG00000107448	2.23473070668121	2.79273543595635	5.29170288704543	5.626634232078
ENSMUSG00000107449	0	0	0	0
ENSMUSG00000107450	0	0	0.5083894078017	0
ENSMUSG00000107451	0.103247422445791	0.577230329557769	0.134071571918221	1.47309370149135
ENSMUSG00000107452	0	0	0	0
ENSMUSG00000107453	0	0	0	0
ENSMUSG00000107454	0	0	0	0
ENSMUSG00000107455	0.417434115252683	0.533432910039762	0.154873594429657	0.354511078823899
ENSMUSG00000107456	0.197233537636991	0	0.0853723021184602	0.390840375819412
ENSMUSG00000107457	0	0	0	0
ENSMUSG00000107458	4.16361807433686	6.20739727609573	5.40665139012597	2.4752028571389
ENSMUSG00000107459	0	0	0	0
ENSMUSG00000107460	0	0.0512208017725317	0.11896903293034	0
ENSMUSG00000107461	1.15059419227982	2.40526380895012	2.27363040711316	2.91447496913114
ENSMUSG00000107462	3.56788026810312	6.9150015253362	4.94192873395162	3.67648055405223
ENSMUSG00000107463	0.346332700017336	0	0	0
ENSMUSG00000107464	0	0	0	0
ENSMUSG00000107465	0	0.188953949702422	0	0
ENSMUSG00000107466	0	0	0	0
ENSMUSG00000107467	0	0	0	0
ENSMUSG00000107468	5.4973509678219	6.18867626186445	12.2861024906477	16.6294406002381
ENSMUSG00000107469	0	0	0	0
ENSMUSG00000107470	0	0	0	0
ENSMUSG00000107471	0	0	0	0
ENSMUSG00000107472	2.98218522767616	0.909417074051659	2.46432198964523	3.22338245433859
ENSMUSG00000107473	0	0	0	0
ENSMUSG00000107474	0	0	0	0
ENSMUSG00000107475	0	0	0	0
ENSMUSG00000107476	4.73670686006788	4.95269086291578	4.41357538945701	3.61122382522488
ENSMUSG00000107477	2.61856296630318	2.50966729634434	3.40032559402086	5.33723266920159
ENSMUSG00000107478	0.115682590324671	0.129350444118382	0.187774018481472	0.171928520448204
ENSMUSG00000107479	0	0.0678669458247507	0.236448804976621	0.432991672970856
ENSMUSG00000107480	0	0	0	0
ENSMUSG00000107481	0	0.136721286593605	0	0
ENSMUSG00000107482	0	0	0	0
ENSMUSG00000107483	0.315726554434409	0.100865578875139	0.17570811017404	0.321761611721097
ENSMUSG00000107484	0	0	0	0
ENSMUSG00000107486	0	0	0	0
ENSMUSG00000107487	0.106026158794206	0	0	0
ENSMUSG00000107488	0.130502176818127	0.145920959086964	0.5083894078017	1.55162820006982
ENSMUSG00000107489	0.150976171025521	0	0	0
ENSMUSG00000107490	0	0	0	0
ENSMUSG00000107491	0.654883650941872	0.732257903781855	0.637797620696678	1.16795286332528
ENSMUSG00000107492	0	0	0	0
ENSMUSG00000107493	0.349210811097813	0.390469934842125	0	0
ENSMUSG00000107495	0	0	0	0
ENSMUSG00000107496	0	0	0	0.314009673449884
ENSMUSG00000107497	0.216049876274739	0.0603940216272524	0	0
ENSMUSG00000107498	0	0.212448600569717	0.555129051925142	0
ENSMUSG00000107499	0.357575141902551	0.266548338754505	0.103183983178158	0.0472383498666072
ENSMUSG00000107500	0.5083270274448	1.13677134256457	0.660086247226401	0.906576315282729
ENSMUSG00000107501	0.263734524699394	0.294894657903781	0.34247152575763	0.313571724114528
ENSMUSG00000107502	0.822086012062699	0.359692888659502	0.696206645784579	0.679953656373097
ENSMUSG00000107503	0	0	0	0
ENSMUSG00000107504	0.381149214833894	0	0	0
ENSMUSG00000107505	1.36487808156438	0.138739809525598	0.483370244031931	0
ENSMUSG00000107506	0	0	0	0
ENSMUSG00000107508	0.374080423757598	0	0	0
ENSMUSG00000107509	4.82545848062432	4.49632046181841	4.4384746703453	9.80124186474725
ENSMUSG00000107510	0	0	0	0
ENSMUSG00000107511	0	0	0	0
ENSMUSG00000107512	0.182627425423049	0.233376898142396	0.101635796344462	0.806512704324371
ENSMUSG00000107513	0	0	0	0
ENSMUSG00000107514	0	0	0	0
ENSMUSG00000107515	0	0	0	0
ENSMUSG00000107516	0	0	0	0
ENSMUSG00000107517	0	0	0	0
ENSMUSG00000107518	0	0	0	0
ENSMUSG00000107519	0	0	0	0
ENSMUSG00000107520	0	0	0	0
ENSMUSG00000107521	0	0	0	0
ENSMUSG00000107522	0	0	0	0
ENSMUSG00000107523	0	0	0	0
ENSMUSG00000107524	0	0	0	0
ENSMUSG00000107525	0	0	0	0
ENSMUSG00000107526	0	0.133232180035924	0	0
ENSMUSG00000107527	0	0	0	0
ENSMUSG00000107528	0	0	0	0
ENSMUSG00000107529	0.484019591926497	0.393604597495308	1.02849040405538	0.366216750047893
ENSMUSG00000107530	0	0	0	0
ENSMUSG00000107531	1.04473842104677	1.29797096204426	0.301475855086828	0.966124299159495
ENSMUSG00000107532	0	0.314642068031266	0.365404886857472	0
ENSMUSG00000107533	0	0	0	0
ENSMUSG00000107534	1.51815316024274	1.76281169750171	1.81974680106139	2.56870287757737
ENSMUSG00000107535	0	0	0	0
ENSMUSG00000107536	0	0	0	0
ENSMUSG00000107538	0	0	0	0
ENSMUSG00000107539	0	0	0	0
ENSMUSG00000107540	0	0	0	0
ENSMUSG00000107541	0.269369877791262	0	0	0.320271974629796
ENSMUSG00000107542	3.29889988652027	1.58085584835148	0.30598390525635	1.12065259160183
ENSMUSG00000107543	0	0	0	0
ENSMUSG00000107544	0	0	0	0
ENSMUSG00000107545	0.330013358131703	0	0.214268834178203	0
ENSMUSG00000107546	0.0358853124982381	0	0.0465987444668794	0
ENSMUSG00000107548	0	0	0	0
ENSMUSG00000107549	2.28964396122572	2.48486556291359	1.74894646701012	1.84156385412133
ENSMUSG00000107550	0	0	0	0
ENSMUSG00000107551	0	0	0	0
ENSMUSG00000107552	0.750387516704228	0.279681838250014	0.974413031619925	0
ENSMUSG00000107553	0	0	0	0
ENSMUSG00000107555	0	0	0	0
ENSMUSG00000107556	1.07747951116505	0.301195825807708	0.524683940103036	1.28108789851918
ENSMUSG00000107557	0	0	0	0
ENSMUSG00000107558	0.321594650016098	0	0	0
ENSMUSG00000107559	0	0	0.0648836263623255	0
ENSMUSG00000107560	6.65296212374304	9.91867607152418	8.63918022080345	6.08473413234417
ENSMUSG00000107561	3.73777932848899	3.98942395692473	2.42684000327981	2.62605753860873
ENSMUSG00000107562	0	0.479454579857167	0.556807446639957	0
ENSMUSG00000107563	0.128506730689409	0.143689751761475	0.166871956485369	0.611161199293556
ENSMUSG00000107564	0	0	0	0
ENSMUSG00000107565	0	0	0	0
ENSMUSG00000107566	0	0	0	0
ENSMUSG00000107567	0.119606359398776	0.267475610015194	0.310628822224189	3.27078513749063
ENSMUSG00000107568	0	0	0	0
ENSMUSG00000107569	0	0	0	0
ENSMUSG00000107570	0.619702050311919	1.28685070520653	1.37950608970911	1.1578371667094
ENSMUSG00000107571	0	0	0	0
ENSMUSG00000107572	0	0	0	0
ENSMUSG00000107573	0	0	0	0
ENSMUSG00000107574	0	0	0	0
ENSMUSG00000107575	0	0	0	0
ENSMUSG00000107576	0.139916873258946	0.234671997466161	0.18168855639528	0.415891465390523
ENSMUSG00000107577	11.257042222191	11.0088637063654	10.9968710460918	10.2326108770306
ENSMUSG00000107578	0.283292365856877	0	0	0.33682535758819
ENSMUSG00000107579	0	0	0	0
ENSMUSG00000107580	0	0	0	0
ENSMUSG00000107581	0	0	0	0
ENSMUSG00000107582	0	0	0	0
ENSMUSG00000107583	1.06806547254486	0.671769562246261	0.173366575919669	0.35715794470233
ENSMUSG00000107584	0	0	0	0
ENSMUSG00000107585	0	0	0	0
ENSMUSG00000107586	0.574473886205971	0.463917823851669	0.207216948496389	0.455353774562262
ENSMUSG00000107587	0	0	0	0
ENSMUSG00000107588	0	0	0	0
ENSMUSG00000107590	0	0	0	0
ENSMUSG00000107591	1.37926808322003	1.8506736955537	0.716417458696487	0.327980928067275
ENSMUSG00000107592	0	0	0	0
ENSMUSG00000107593	3.13483381756367	2.75409611235893	2.32612986589197	1.59737780596886
ENSMUSG00000107594	0	0	0	0
ENSMUSG00000107595	0	0	0	0.0605605188390887
ENSMUSG00000107596	0.422800791971975	0.393962119837918	0.457522049502927	0.0837827189081859
ENSMUSG00000107597	0	0	0	0.400233068429225
ENSMUSG00000107598	0	0	0	0
ENSMUSG00000107599	0.171867897486449	0	0.892713779480013	1.94128043517938
ENSMUSG00000107600	0	0	0	0
ENSMUSG00000107601	0	0	0	0
ENSMUSG00000107602	0	0	0	0
ENSMUSG00000107603	1.68837191258451	1.17990775511725	2.10107809943046	0.418212288300069
ENSMUSG00000107604	1.91007731524713	0.355958703227291	0	1.51401297097722
ENSMUSG00000107605	0.215128161785513	0.160363647870315	0.279353906676019	0.255780348339155
ENSMUSG00000107606	0	0	0	0
ENSMUSG00000107608	14.1717481342664	17.6199558097509	14.5573383113151	14.7120908077425
ENSMUSG00000107609	0	0	0	0
ENSMUSG00000107610	2.76343127237215	3.23706912579975	4.95547003136981	3.28562940152572
ENSMUSG00000107611	0	0	0	0
ENSMUSG00000107612	0	0	0	0
ENSMUSG00000107613	0	0	0	0
ENSMUSG00000107614	0.168086803741747	0	0.0727561730276211	0.199849712168993
ENSMUSG00000107615	0	0	0	0
ENSMUSG00000107616	0	0	0	0
ENSMUSG00000107618	0.165875135271461	0	0	0.39444022138617
ENSMUSG00000107619	0.276155756421271	0.0514639089003312	0	0.218893441587068
ENSMUSG00000107620	0	0	0	0
ENSMUSG00000107622	0	0	0.331715074594017	0.227792225116633
ENSMUSG00000107623	0	0	0	0
ENSMUSG00000107624	0.0397305713225056	0	0.0515919915890789	0
ENSMUSG00000107625	0	0	0	0
ENSMUSG00000107626	0	0	0	0
ENSMUSG00000107627	0.99656207752024	0	0.647041064474891	0.592439858208477
ENSMUSG00000107628	3.31750270542922	2.96757150480015	9.47744885491379	4.73328265663404
ENSMUSG00000107629	0	0.715531200395975	0.415485759675501	0
ENSMUSG00000107630	0	0	0	0
ENSMUSG00000107631	0	0	0	0
ENSMUSG00000107632	0	0	0	0
ENSMUSG00000107633	0	0	0	0
ENSMUSG00000107634	0	0	0.810402917386868	0.556512193539893
ENSMUSG00000107635	0	0.508879590173311	0	0
ENSMUSG00000107637	0	0	0	0
ENSMUSG00000107638	0	0	0.071174517092238	0
ENSMUSG00000107639	1.78394013405156	0.332451996410394	3.08870545871976	2.47455421907361
ENSMUSG00000107640	1.47925153227744	1.47024403106135	2.1343075529615	0.977100939548531
ENSMUSG00000107641	0.215495902233009	0	0	0
ENSMUSG00000107642	0	0	0	0
ENSMUSG00000107643	0	0	0	0
ENSMUSG00000107644	0	0	0	0
ENSMUSG00000107645	0	0	0	0
ENSMUSG00000107646	0	0	0	0
ENSMUSG00000107647	0.657812687025101	0.577918789138307	1.76941494224833	1.34077332055232
ENSMUSG00000107648	0	0	0	0
ENSMUSG00000107649	0	0	0	0
ENSMUSG00000107650	0	0	0	0
ENSMUSG00000107651	0	0	0	0
ENSMUSG00000107652	0	0	0.237938065860679	0
ENSMUSG00000107653	0	0.0782239991553869	0.27253283459292	0
ENSMUSG00000107655	1.21655105241313	1.41696468112191	0.658228344640721	0.060268308856753
ENSMUSG00000107656	0	0	0	0
ENSMUSG00000107657	0	0	0	0
ENSMUSG00000107658	0.171284107073791	0.57456377640492	0	0.610953603777492
ENSMUSG00000107659	416.772607638349	388.473488381102	439.220667498712	370.486419963556
ENSMUSG00000107660	0	0.499266752578538	0.0966360031358603	0
ENSMUSG00000107661	0	0	0	0
ENSMUSG00000107662	0	0	0	0
ENSMUSG00000107663	0	0	0	0
ENSMUSG00000107664	0	0	0	0
ENSMUSG00000107666	0	0	0	0
ENSMUSG00000107667	0.0696492280697848	0.233634773167968	0	0.248431962641013
ENSMUSG00000107668	0.414233634631907	0.0771958633504968	0.179300535938825	0.164170081190301
ENSMUSG00000107669	0	0	0	0
ENSMUSG00000107671	0	0	0	0
ENSMUSG00000107672	0	0	0	0
ENSMUSG00000107673	0	0	0	0
ENSMUSG00000107674	0	0	0	0
ENSMUSG00000107675	0	0	0	0
ENSMUSG00000107676	0.215128161785513	0.432981849249851	0.335224688011223	0
ENSMUSG00000107677	0	0	0.1204129380744	0.882014176545757
ENSMUSG00000107678	0	0	0	0
ENSMUSG00000107679	0	0	0	0
ENSMUSG00000107680	0.612958360484491	0.68537915629501	0.265318297102346	0.97171659077306
ENSMUSG00000107681	0	0	0	0
ENSMUSG00000107682	0	0	0	1.4207325509644
ENSMUSG00000107683	0	0	0	0
ENSMUSG00000107684	0	0	0	0
ENSMUSG00000107685	0	0	0	0
ENSMUSG00000107686	0	0	0	0
ENSMUSG00000107687	0.78301306090876	2.62657726356535	0	1.39646538006284
ENSMUSG00000107688	1.55396120562478	1.52036598666572	0.504472694336356	0.692853393498049
ENSMUSG00000107689	0	0	0	0.34938760868705
ENSMUSG00000107690	2.77829427672309	4.01262538183491	3.1567761024381	5.50550171264443
ENSMUSG00000107691	0	0	0	0
ENSMUSG00000107692	0	0	0	0.120294770567211
ENSMUSG00000107693	0	0	0	0
ENSMUSG00000107694	0	0	0	0
ENSMUSG00000107695	0.0906943185656909	0	0.117770783677804	0
ENSMUSG00000107696	0.298874117606236	0.0668371960540574	1.86288920981107	0.852843721916043
ENSMUSG00000107697	0	0	0	0
ENSMUSG00000107698	0.760191574711419	2.12501979615086	1.80976410294836	0.150640486559542
ENSMUSG00000107699	0.0349695153415563	0	0.18163815735051	0.0415776100212884
ENSMUSG00000107700	0	0	0	0
ENSMUSG00000107701	3.1692344280916	2.36245217560906	0.914532901185181	1.67471825839938
ENSMUSG00000107702	3.92202542064077	3.75892390608019	2.66772634434611	1.7764418859466
ENSMUSG00000107703	0	0	0	0
ENSMUSG00000107704	0	0	0.768551123531208	0
ENSMUSG00000107705	0	0	0	0
ENSMUSG00000107706	0.162544800081815	0.103856803446681	0.422143940020273	0.165651815207307
ENSMUSG00000107707	0.678225166409202	0.853151861669176	0.330265075949188	1.41117819621683
ENSMUSG00000107708	0	0	0	0
ENSMUSG00000107709	0.0335457963827329	0.150036877571056	1.13258012829054	0.797697094873574
ENSMUSG00000107710	0	0	0	0
ENSMUSG00000107711	0	0	0	0
ENSMUSG00000107712	0	0	0	0
ENSMUSG00000107713	0.415371014188832	0.928893881238927	0.269689273990358	0.74079382599709
ENSMUSG00000107714	0	0	0	0.421426290890566
ENSMUSG00000107715	0	0	0	0
ENSMUSG00000107716	0	0	0	0
ENSMUSG00000107718	0	0	0.0896993914039163	0.041065009349793
ENSMUSG00000107719	0	0	0	0
ENSMUSG00000107720	5.40685542510135	6.36386665814931	4.06482005064023	15.0563976154405
ENSMUSG00000107721	3.0159115503902	5.39558455418209	8.61586259537618	7.17164038883945
ENSMUSG00000107722	0.40930228183867	1.60181416452281	0.531498017247232	0
ENSMUSG00000107723	0	0	0	0
ENSMUSG00000107724	10.5138497929882	11.3039010808346	6.82636106193397	7.57249310343617
ENSMUSG00000107725	0	0	0	0
ENSMUSG00000107726	1.6666459916223	2.38535625980763	1.73137376321679	0.237790508926618
ENSMUSG00000107727	1.24816933471594	1.39564006413868	4.86241750432121	0
ENSMUSG00000107728	1.18443519793511	0.345489329602959	0.0668714825621517	0
ENSMUSG00000107729	0.307726044279033	0	0	0
ENSMUSG00000107730	7.14249874256716	10.7816160195643	8.34737962498202	14.8613454516602
ENSMUSG00000107731	0	0	0	0
ENSMUSG00000107732	0	0	0	0
ENSMUSG00000107733	0	0	0	0
ENSMUSG00000107734	0.627970624190836	0.175541278303869	0	0.3733182668163
ENSMUSG00000107735	0	0	0	0
ENSMUSG00000107736	0	0	3.10825422744584	0.948653697004713
ENSMUSG00000107737	0	0	0	0
ENSMUSG00000107738	0	0	0	0
ENSMUSG00000107739	0	0	0	0
ENSMUSG00000107740	0	0	0	0
ENSMUSG00000107741	0	0	0	0
ENSMUSG00000107742	2.38420998215244	1.73283726166817	3.01860717880555	3.4725659206669
ENSMUSG00000107743	0.142446443848938	0	0	0
ENSMUSG00000107744	0	0	0	0
ENSMUSG00000107745	0.0534174164433519	0.119457327523735	0.416189972827493	0.127023122141309
ENSMUSG00000107746	0	0	0	0
ENSMUSG00000107747	0.687003285048013	0.768172460370611	0.446052831913208	0.816824436658009
ENSMUSG00000107748	0	0	0	0
ENSMUSG00000107749	2.03117153383197	2.02428914381727	1.08943131241009	3.67499470713559
ENSMUSG00000107750	0.111463397706729	0.249265511013275	0.506591390444311	0.198789501494356
ENSMUSG00000107751	0	0.34804850982224	0	0.740184119144418
ENSMUSG00000107752	0	0	0	0.386307433316352
ENSMUSG00000107753	4.58909367817404	4.82945255599168	4.55699798941738	5.13532450969575
ENSMUSG00000107754	0	0	0	0
ENSMUSG00000107755	0	0	0	0
ENSMUSG00000107756	4.82404532409934	3.46757427884203	7.1591392436394	6.43795441387813
ENSMUSG00000107757	0	0.332451996410394	0	0
ENSMUSG00000107758	0.41063551402707	0	0	0
ENSMUSG00000107759	0	0	0	0
ENSMUSG00000107760	0	0.118702860192006	0.206780702289028	0
ENSMUSG00000107761	0.425177412500204	0.713117941709986	0	0
ENSMUSG00000107762	0	0	0	0
ENSMUSG00000107763	0	2.96757150480015	0.861586259537618	2.36664132831702
ENSMUSG00000107764	0	0	0	0.369180502775233
ENSMUSG00000107765	0	0	0	0
ENSMUSG00000107766	0.587716096999116	1.31430905807	0	0.34938760868705
ENSMUSG00000107767	0	0	0.416542975348975	0
ENSMUSG00000107768	0	0	0	0
ENSMUSG00000107769	0	0	0	0
ENSMUSG00000107770	0.490525691853348	1.09696222940083	0.318485193214294	0.87482850657633
ENSMUSG00000107771	0.30561237043954	0.341720355098199	0.396851852877933	0.181681556517266
ENSMUSG00000107772	0.533420745301737	0.198814734101562	0.230890534995977	0.211406606666777
ENSMUSG00000107773	0	0	0	0
ENSMUSG00000107774	0	0	0	0
ENSMUSG00000107775	0	0	0	0
ENSMUSG00000107776	0	0	0	0
ENSMUSG00000107777	0	0	0	0
ENSMUSG00000107778	0	0	0	0
ENSMUSG00000107779	0	0	0	0
ENSMUSG00000107780	0	0.180255302401544	0	0.383343437664308
ENSMUSG00000107781	0	0	0	0
ENSMUSG00000107782	0	0	0	0
ENSMUSG00000107783	0	0	0	0
ENSMUSG00000107784	0	1.24743049980537	0	0
ENSMUSG00000107785	0	0	0	0
ENSMUSG00000107786	0	0.626487317680032	0	0
ENSMUSG00000107787	0	0	0	0
ENSMUSG00000107788	3.12816632273723	2.09865478627306	1.21862076411028	1.4877149789255
ENSMUSG00000107789	0	0	0	0
ENSMUSG00000107790	0	0	0	0
ENSMUSG00000107791	0.361218059616935	0	0	0
ENSMUSG00000107792	1.69784650244189	3.55958703227291	0.275591564498565	0.25233549516287
ENSMUSG00000107793	0.167084297954023	0	0.216966718770242	0.0993288827877698
ENSMUSG00000107794	0.261139519018768	0.0729982633236702	0.169550895196424	0.931459041699086
ENSMUSG00000107795	0.81860456367734	0.45766118986366	0.531498017247232	0
ENSMUSG00000107796	0.71089343687769	0.79488522450004	0.153854689203146	0.140871507637918
ENSMUSG00000107797	0	0	0	0
ENSMUSG00000107798	1.15975255571583	0.389033062956781	1.35539328777307	0.137890785765174
ENSMUSG00000107799	0	0	0	0
ENSMUSG00000107800	0	0	0	0
ENSMUSG00000107801	0	0.0600083637624551	0.139379641815366	0.446662830518183
ENSMUSG00000107802	14.2583978346448	13.9987510985055	8.58021075015393	9.92357191459826
ENSMUSG00000107803	0	0	0	0
ENSMUSG00000107804	0	0	0	0
ENSMUSG00000107805	0	0	0.334084467983974	0
ENSMUSG00000107806	2.6263563084648	0	2.04626736640184	1.87359105158431
ENSMUSG00000107808	0	0	0	0
ENSMUSG00000107809	0	0	0	0
ENSMUSG00000107810	0.630150472233709	0.626313341751767	0.50005978406932	0.915723479807937
ENSMUSG00000107811	0	0.0953718853031172	0.110758720779531	0.101412235539069
ENSMUSG00000107812	0.240124005345353	0.671236411800034	0	1.71299753287708
ENSMUSG00000107813	1.98607238066016	1.84433182307673	2.31673528265522	2.08121195583197
ENSMUSG00000107814	3.02116804110983	3.07101626313741	4.63642279097585	5.22482907631354
ENSMUSG00000107815	0	0	0	0
ENSMUSG00000107816	0	0	0	0
ENSMUSG00000107817	0	0	0	0
ENSMUSG00000107818	0	0	0	0
ENSMUSG00000107819	0	0	0	0
ENSMUSG00000107821	0	0	0	0
ENSMUSG00000107822	0	0	0	0
ENSMUSG00000107823	0	0	0	0
ENSMUSG00000107824	0.86543548837284	0	1.12380816461428	0.857478742143848
ENSMUSG00000107825	2.2214115031949	5.38171924879322	2.16345448430151	0.44019760389646
ENSMUSG00000107826	0	0	0	0.0550853671910123
ENSMUSG00000107828	0	0	0	0
ENSMUSG00000107829	0	0	0	0
ENSMUSG00000107830	0	0	0	0
ENSMUSG00000107831	0	0	0	0
ENSMUSG00000107832	0.0678133958075903	0.0758255225809613	0.0880588430942159	0
ENSMUSG00000107833	0.173643392295193	0.776637170677725	2.9312920951211	2.89038839913833
ENSMUSG00000107834	0	0	0	0
ENSMUSG00000107835	0.130908725655566	0	0	0
ENSMUSG00000107836	0	0	0.0862948810290708	0
ENSMUSG00000107837	0	0	0	0
ENSMUSG00000107838	1.72408510402503	1.8506736955537	5.01492221087541	3.03382358462229
ENSMUSG00000107839	0	0	0	0
ENSMUSG00000107840	0	0	0.098496624134866	0
ENSMUSG00000107841	0.19060342123724	0.298372399560342	0.0990029569471711	0.770512195389978
ENSMUSG00000107842	0.130637412234519	0.0730360862580348	0	0.232985415741054
ENSMUSG00000107844	0	0	0	0
ENSMUSG00000107845	0	0	0	0
ENSMUSG00000107846	0.0506692535395138	0.169967419386665	0	0
ENSMUSG00000107847	0	0	0	0
ENSMUSG00000107848	0	0	0	0
ENSMUSG00000107849	0	0	0	0
ENSMUSG00000107850	0	0	0	0
ENSMUSG00000107851	0	0.450350308236445	0	0
ENSMUSG00000107852	0	0	0	0.356026803151412
ENSMUSG00000107853	0.653864641111568	0.58489479866393	0.509444157610417	0.466454203713935
ENSMUSG00000107854	0	0	0	0
ENSMUSG00000107855	0.265400216434338	0	0	0
ENSMUSG00000107856	0	0	0	0.252123270187964
ENSMUSG00000107857	0	0	0	0
ENSMUSG00000107858	0.0335279528740187	0	0	0
ENSMUSG00000107859	0.15280618521977	1.0251610652946	0	0
ENSMUSG00000107861	0.200740609564189	0.224458035793005	0	0.238674019310103
ENSMUSG00000107862	0	0	0	0
ENSMUSG00000107863	0	0.774503552076962	0	1.64711301238181
ENSMUSG00000107864	0	0	0	0
ENSMUSG00000107865	0.225183273842769	0.503577183011636	0.292410936550427	0.580093686706663
ENSMUSG00000107866	0	0	0	0
ENSMUSG00000107867	0	0	0	0
ENSMUSG00000107868	0.479132569787497	1.07148379924161	1.79739701102865	0.886157929803389
ENSMUSG00000107869	0	0.477829310094939	0	0.508092488565236
ENSMUSG00000107870	0	0	0	0
ENSMUSG00000107872	0	0	0	0
ENSMUSG00000107873	0.147186343031302	0	0	0
ENSMUSG00000107874	0	0	0	0
ENSMUSG00000107875	0	0.458778344924352	0.266397704332217	0.365876202099458
ENSMUSG00000107876	0	0.2876727479143	0	0
ENSMUSG00000107877	0.552432527635015	0.529459045241043	0.553391450034804	1.05091873182643
ENSMUSG00000107878	0	0	0.307132062499338	0.187476277832076
ENSMUSG00000107879	0.931911287632679	0.574905517116522	0.292100363289582	0.496695053185746
ENSMUSG00000107880	0	0	0	0
ENSMUSG00000107881	1.52029327101486	0.999950199654815	0.387092431572824	0.425312700288705
ENSMUSG00000107882	0	0	0.524683940103036	0
ENSMUSG00000107883	0	0.174131743641763	0	0.12344021752254
ENSMUSG00000107884	3.98777366019961	8.12675512857898	16.9547867501867	15.2946208292597
ENSMUSG00000107885	0	0	0	0
ENSMUSG00000107886	0	0	0	0
ENSMUSG00000107887	0	0	0	0
ENSMUSG00000107888	0	0	0	0
ENSMUSG00000107889	0	0	0	0
ENSMUSG00000107890	0	0	0	0
ENSMUSG00000107891	0	0	0	0
ENSMUSG00000107892	0	0	0	0
ENSMUSG00000107893	0	0	0	0
ENSMUSG00000107894	0.128813115946502	0	0.055756603989151	0.153154581873377
ENSMUSG00000107895	0	0	0	0
ENSMUSG00000107896	0	0	0	0.561375595980317
ENSMUSG00000107898	0	0	0	0
ENSMUSG00000107899	0	0	0	0
ENSMUSG00000107900	0	0	0	0
ENSMUSG00000107901	0	0	0	0
ENSMUSG00000107902	0	0	0	0.0959585685830631
ENSMUSG00000107903	0	0	0.193729454807275	0
ENSMUSG00000107904	0	0	0	0
ENSMUSG00000107905	0	0	0	0
ENSMUSG00000107906	0	0.206989201876662	0.120191915794528	0.110049400974115
ENSMUSG00000107907	0	0	0	0
ENSMUSG00000107908	0	0	0	0
ENSMUSG00000107909	3.33947292202147	4.83726661604239	6.01191134740577	6.67769959384654
ENSMUSG00000107911	0.202351689897769	0.678778393955091	0.525526129412993	0.481179082268843
ENSMUSG00000107913	0	0	0	0
ENSMUSG00000107914	0	0	0	0
ENSMUSG00000107915	0.250626446931035	0.467063109602409	0.325450078155362	0.794631062302158
ENSMUSG00000107916	0	0	0	0
ENSMUSG00000107917	0.123674070771397	0.230476858204721	0.374725220793012	0.392118467303452
ENSMUSG00000107918	0	0	0	0
ENSMUSG00000107919	0.131591965351055	0.294279011436341	0	0
ENSMUSG00000107920	1.29131987509665	0.902430515224117	1.25762911123289	0.575751411498379
ENSMUSG00000107921	0	0	0	0
ENSMUSG00000107922	0	0	0	0
ENSMUSG00000107923	0	0	0	0
ENSMUSG00000107924	0	0	0	0
ENSMUSG00000107925	0	0	0	0
ENSMUSG00000107926	0	0	0	0
ENSMUSG00000107927	0	0.153718262244283	0	0.0817269815303951
ENSMUSG00000107928	0	0.0273708051413606	0.0317866775363393	0
ENSMUSG00000107929	0.24914051938006	0	0	0
ENSMUSG00000107930	0	0	0	0
ENSMUSG00000107931	0	0.332451996410394	0	0
ENSMUSG00000107932	8.60145690789325	9.61771575116467	7.50443469128181	5.91239820116157
ENSMUSG00000107933	0	0	0	0
ENSMUSG00000107934	0	0	0	0
ENSMUSG00000107935	0	0	0	0
ENSMUSG00000107936	0	0	0	0
ENSMUSG00000107937	1.14258401335025	1.27757987744417	0.741849196278613	2.03774253344517
ENSMUSG00000107938	0	0	0	0
ENSMUSG00000107940	0	0	0	0
ENSMUSG00000107941	0.380861337783415	0.425859959148058	0.989132261704818	0
ENSMUSG00000107942	0	0	0	0
ENSMUSG00000107943	0	0	0	0
ENSMUSG00000107944	2.55290950716733	2.62798440878316	1.73646603899096	2.69806747383404
ENSMUSG00000107945	0.638304318006635	0.356859864501284	0.621650845489167	0.75892295760377
ENSMUSG00000107946	0	0.814795644381544	1.26166774036337	0.28880016209392
ENSMUSG00000107947	0.0779141550100806	0.217799206548219	0.202350295812296	0.324230837109769
ENSMUSG00000107948	0	0	0	0
ENSMUSG00000107949	0	0.343804015800017	0	0
ENSMUSG00000107950	0.66060315881036	0.369326584658534	0.57188258274986	0.392717775004571
ENSMUSG00000107951	1.36321686865732	1.66944998403407	0.758657314010982	1.69800218887146
ENSMUSG00000107952	0.222337041986438	0	0.144357486165915	0.264351471123006
ENSMUSG00000107953	0	0	0	0
ENSMUSG00000107954	0.705505996817407	0.443734459007368	1.54597324638964	0.681544139086282
ENSMUSG00000107955	2.24598746379059	2.14679921360183	2.91651900498653	3.83332422048284
ENSMUSG00000107956	0	0	0	0
ENSMUSG00000107957	0	0	0	0
ENSMUSG00000107959	0	0	0	0
ENSMUSG00000107960	0	0	0	0
ENSMUSG00000107961	6.37829389198594	4.19522757375021	7.30809773714944	6.24530350528102
ENSMUSG00000107962	9.61911144241698	12.9417045153505	14.1156905176107	9.48418299065009
ENSMUSG00000107964	0	0	0	0
ENSMUSG00000107965	0	0	0	0
ENSMUSG00000107966	0	0.0747201942634546	0.0867751864893439	0.119178863604621
ENSMUSG00000107967	0.0621010358651775	0.0694382494965552	0.645128627831123	0
ENSMUSG00000107968	1.10100526468393	1.23108861552845	2.8594129137493	1.30905925001524
ENSMUSG00000107969	22.3663892075712	28.4192835641143	9.68126495932054	15.7139894649006
ENSMUSG00000107970	0.740470501064966	0.413978403753325	0.781247452664433	1.8158151160729
ENSMUSG00000107971	0.301015049680779	0.403895835180536	1.17264605524461	1.43158819605296
ENSMUSG00000107972	0	0	0	0
ENSMUSG00000107973	0	0	0	0
ENSMUSG00000107975	0	0	0	0
ENSMUSG00000107976	0.348781409547124	0.606650799474977	1.05678732725333	1.05976253763146
ENSMUSG00000107977	0	0	0	0
ENSMUSG00000107978	0.12903285855303	0	0	0
ENSMUSG00000107979	0	0	0	0.242536058457516
ENSMUSG00000107980	0	0	0	0
ENSMUSG00000107981	0	0	0	0
ENSMUSG00000107982	0.461776933356448	1.03267140276928	0	0
ENSMUSG00000107983	0	0.671236411800034	0	0
ENSMUSG00000107984	0.666130001618549	0.744833006488809	0.432500368063797	0.396003392673037
ENSMUSG00000107985	0	0	0	0
ENSMUSG00000107986	0	0	0	0
ENSMUSG00000107987	0	0	0	0
ENSMUSG00000107988	0	0	0	0
ENSMUSG00000107989	0	0	0.235654591140327	0
ENSMUSG00000107990	3.14638359749527	4.45629498016994	2.45143511449139	1.99517183529776
ENSMUSG00000107991	1.38533080006934	1.93625888019241	1.34918727455067	2.47066951857271
ENSMUSG00000107992	0	0	0	0
ENSMUSG00000107993	0	0	0	0
ENSMUSG00000107994	5.14551440025757	5.52020678430144	5.95934456403846	4.46437580962174
ENSMUSG00000107995	0	0	0	2.30595821733453
ENSMUSG00000107996	0	0	0	0.073981877653872
ENSMUSG00000107997	1.09305002433217	1.4258923776677	1.41937620790879	0.866400486281761
ENSMUSG00000107998	1.85845360402423	0.692676395469323	1.60885886301865	1.10482027611851
ENSMUSG00000107999	18.5711156647078	15.1464438156611	11.0647386190186	8.57240966409458
ENSMUSG00000108000	1.79665229652699	0.334821013011893	0.388839404541918	1.06808040945424
ENSMUSG00000108002	0	0	0	0
ENSMUSG00000108003	0	0	0	0
ENSMUSG00000108004	0	0	0	0
ENSMUSG00000108005	0.459086317575784	0.205330876151503	0.0794859865560317	0.218335446652214
ENSMUSG00000108006	0.536447245984299	0.199942760961712	0	0.425212153551049
ENSMUSG00000108007	0	0	0	0
ENSMUSG00000108008	0	0	0	0
ENSMUSG00000108009	0	0	0.346824977356244	0
ENSMUSG00000108010	0	0	0.241804120106569	0.2213992380011
ENSMUSG00000108011	0	0	0	0
ENSMUSG00000108012	0	0.664903992820788	0.38608818233997	1.76753872790972
ENSMUSG00000108013	0	0	0	0
ENSMUSG00000108014	0	0	0	0
ENSMUSG00000108015	0	0.327356355034852	0	0
ENSMUSG00000108016	0	0	0	0
ENSMUSG00000108017	0	0	0	0
ENSMUSG00000108018	0	0	0	0
ENSMUSG00000108019	0.896197413315003	0	0.387917984152008	0
ENSMUSG00000108020	0	0	0	0
ENSMUSG00000108021	0.042247018366726	0	0	0
ENSMUSG00000108022	0.0270700242229569	0.272415035065936	0.984247133506576	0.450595228210098
ENSMUSG00000108023	0	0	0	0
ENSMUSG00000108024	0.468643504856172	0	0	0
ENSMUSG00000108025	0	0	0.187087302071026	0
ENSMUSG00000108026	0	0	0.0747836406177009	0
ENSMUSG00000108027	0	0	0	0
ENSMUSG00000108028	0	0	0	0
ENSMUSG00000108029	0	0	0	0
ENSMUSG00000108030	1.44165937135552	1.79110097176629	1.04003423959433	1.33317787660383
ENSMUSG00000108032	0	0	0	0
ENSMUSG00000108033	0.32943842196771	0.163716198000008	0.0950646860117	0.217606393912231
ENSMUSG00000108034	10.0713167531212	6.98973453609953	3.1567761024381	5.78077679827665
ENSMUSG00000108035	0.0717093872618375	0.0400909119675788	0	0.0852601161130515
ENSMUSG00000108036	0.418820939555848	0	0.543858436252981	0
ENSMUSG00000108037	0.936642205770606	0.736993198426565	0.360377301732851	0.0824916258264967
ENSMUSG00000108038	0	0.327559209476391	0	0
ENSMUSG00000108039	0	0	0	0
ENSMUSG00000108040	0	0	0	0
ENSMUSG00000108041	0	0	0	0
ENSMUSG00000108042	5.93133148568063	6.1972231772051	5.80814802033072	8.84410122305898
ENSMUSG00000108043	0.70502454299135	0.450470241740635	0.392360187432577	0.638667522244451
ENSMUSG00000108044	0	0	0	0
ENSMUSG00000108045	0.815955357969647	0.342135064267008	0.132444489734747	0.485072116915031
ENSMUSG00000108046	0.363090733889143	0.0811979530403267	0.0942980353180572	0
ENSMUSG00000108047	0	0	0	0
ENSMUSG00000108048	0	0	0	0
ENSMUSG00000108049	0.7480551452197	0.597455410333458	0.693845956395086	1.35529615486178
ENSMUSG00000108050	0	0	0	0
ENSMUSG00000108052	0	0	0	0
ENSMUSG00000108053	1.62141611326444	2.56839655962071	1.52062741054513	1.17810655619449
ENSMUSG00000108054	0	0	0	0
ENSMUSG00000108055	0	0	0	0
ENSMUSG00000108056	0	0	0	0
ENSMUSG00000108057	0	0	0.909452162845263	0.333082853614988
ENSMUSG00000108058	0	0	0	0
ENSMUSG00000108059	0	0	0.150530013160595	0.137827387702754
ENSMUSG00000108060	0	0	0	0
ENSMUSG00000108062	0	0	0	0
ENSMUSG00000108063	0	0	0	0
ENSMUSG00000108064	0.11975785573747	0.401721601742262	0.155511136142002	0.094925449098635
ENSMUSG00000108065	0	0	0	0
ENSMUSG00000108066	0	0	0	0
ENSMUSG00000108067	2.37443862976657	2.16331511860213	3.5972052761302	7.21466522828418
ENSMUSG00000108068	0	0	0	0
ENSMUSG00000108069	0	0	0	0
ENSMUSG00000108070	0	0	0	0
ENSMUSG00000108071	0	0	0.0837775789724398	0.0767079243227966
ENSMUSG00000108072	0	0	0.0790064620232371	0
ENSMUSG00000108073	0	0	0.3300431236132	0
ENSMUSG00000108074	0	0	0	0
ENSMUSG00000108075	0	0.134567681601916	0.156278175954317	0
ENSMUSG00000108076	4.36650076759287	3.62242666926722	9.45017331224687	11.4997320410091
ENSMUSG00000108077	0.458418555659311	0.448507966066386	0.520868056902287	0.272522334775899
ENSMUSG00000108078	0.0352038823809859	0.0393632076174273	0	0.0418562647659158
ENSMUSG00000108079	0	0	0.229595216426574	0
ENSMUSG00000108080	0.313789926089136	0.614012150184225	2.34295703433689	0.093271489811291
ENSMUSG00000108081	0.181128021273434	0.067509409232762	0.0784010485211434	0
ENSMUSG00000108082	0	0	0	0
ENSMUSG00000108083	0	0	0	0
ENSMUSG00000108084	0.746967336591629	0.25699115128169	2.16378317686977	1.29802114786151
ENSMUSG00000108085	0	0	0	0
ENSMUSG00000108086	0.263321363564095	0.368040852422995	0.427418771049993	0.23481036677819
ENSMUSG00000108087	0	0	0	0
ENSMUSG00000108088	0	0	0.0658228344640721	0
ENSMUSG00000108089	0.205988730075671	0.230326219735306	0	0.244913862952197
ENSMUSG00000108090	0.330013358131703	0	0.428537668356407	0
ENSMUSG00000108091	0	0	0	0
ENSMUSG00000108092	0	0	0	0
ENSMUSG00000108093	0.756693294155525	0.507657790437001	0.589560825854072	0.629778504734221
ENSMUSG00000108094	0	0	0	0
ENSMUSG00000108095	0.381886881607807	0.42700667058299	0.440798086333618	0.504501124627212
ENSMUSG00000108096	0	0	0	0
ENSMUSG00000108097	0	0	0	0
ENSMUSG00000108098	0	0	0	0
ENSMUSG00000108099	0	0	0	0
ENSMUSG00000108100	0.518786431301689	1.16016169940747	0	0
ENSMUSG00000108101	4.32841554699778	6.0497702351076	0.702581070009216	3.8597583895299
ENSMUSG00000108102	0.374636263911769	0.558532526906418	0.608103229242747	1.11357566216006
ENSMUSG00000108103	0.588173107961013	0.219221845222406	1.78213021024111	0
ENSMUSG00000108104	0	0	0	0
ENSMUSG00000108105	0	0	0	0
ENSMUSG00000108106	0	0	0	0
ENSMUSG00000108107	2.07419730394295	1.54617528129441	2.69344150604996	1.09606789123762
ENSMUSG00000108108	0.612958360484491	0.571149296912509	0.663295742755864	0.364393721539898
ENSMUSG00000108109	5.21648701267491	7.2910161971383	10.1607758883402	7.23593785439457
ENSMUSG00000108110	0	0	0	0
ENSMUSG00000108111	0	0	0	0
ENSMUSG00000108112	0	0	0	0
ENSMUSG00000108113	0.19666942715493	0	0.127692191351129	0
ENSMUSG00000108114	0	0	0	0
ENSMUSG00000108115	0.364350008110724	0.814795644381544	1.41937620790879	0.43320024314088
ENSMUSG00000108117	0	0	0	0
ENSMUSG00000108118	0	0	0	0
ENSMUSG00000108119	0	0	0	0
ENSMUSG00000108120	0.874440019465737	1.30367303101047	0	0.346560194512704
ENSMUSG00000108121	0	0	0	0.399167201402782
ENSMUSG00000108122	4.29861334159222	2.2183813216211	3.64973589286099	5.60234439031111
ENSMUSG00000108123	0	0	0	0
ENSMUSG00000108124	3.24432249869181	3.97312729043403	2.60798781992392	9.18426986070739
ENSMUSG00000108125	0	0.443269328547192	0	0
ENSMUSG00000108126	0.403193292557496	0.450830425835844	0.174521737006554	0.0798972729886698
ENSMUSG00000108127	0	0	0.0926436838212492	0
ENSMUSG00000108128	0	0	2.56451262629996	1.04360163012529
ENSMUSG00000108129	0	0.0317119564629937	0.0368282090690995	0.0674408477510662
ENSMUSG00000108130	0	0	0	0
ENSMUSG00000108131	0	0	0	0
ENSMUSG00000108132	0.118482239479615	0.19872130612501	0.11539101690236	0.140871507637918
ENSMUSG00000108134	0	0	0	0
ENSMUSG00000108135	0	0	0	0
ENSMUSG00000108137	4.8851923584792	1.21386132596777	1.93833722543985	1.29074087514958
ENSMUSG00000108138	0	0	0	0
ENSMUSG00000108139	0	0	0	0
ENSMUSG00000108140	0.808109633373784	0.903587477423123	4.19747152082429	0
ENSMUSG00000108141	0	0	0	0
ENSMUSG00000108142	0.581481101505122	0.780219445450224	0.75508020900437	0.138272402330945
ENSMUSG00000108143	0.119549647042494	0.0668371960540574	0.0776203837421277	0.852843721916043
ENSMUSG00000108144	0	0	0	0
ENSMUSG00000108145	0.144985742157919	0.0405289380327795	0	0.0430958263734171
ENSMUSG00000108146	0	0	0	0.040719175258556
ENSMUSG00000108147	0	0	0	0
ENSMUSG00000108148	0.189857082539624	0	0	0.225733861636664
ENSMUSG00000108149	0	0	0	0
ENSMUSG00000108150	0	0	1.15282668529681	0
ENSMUSG00000108151	0	0	0	0
ENSMUSG00000108152	1.04370871631481	0.750228751213521	0.580844669351203	2.74778581190366
ENSMUSG00000108153	0	0	0	0
ENSMUSG00000108154	14.6924796076419	8.51842467924648	10.5993705310023	17.037547404335
ENSMUSG00000108155	0.783291070161701	0.475454159964874	1.16244551260179	0.691828401792182
ENSMUSG00000108156	0	0	0	0
ENSMUSG00000108157	0	0	0	0
ENSMUSG00000108158	5.94246275854662	6.88186826239429	6.61419754796555	7.82240035004896
ENSMUSG00000108160	0	0	0	0
ENSMUSG00000108161	0	0	0	0
ENSMUSG00000108162	0	0	0	0
ENSMUSG00000108163	0.305242379676296	1.36522660027126	0	1.08876961835408
ENSMUSG00000108164	0	0	0	0
ENSMUSG00000108166	0	0	0.221218093665064	0.607651151865181
ENSMUSG00000108167	0	0	0	0
ENSMUSG00000108168	0.0312971953342379	0.104984840971703	0	0.223268049841228
ENSMUSG00000108169	0.0355714172704036	0.159096666453733	0.092382273878187	0
ENSMUSG00000108170	5.76768444211878	8.75239634994162	5.34971860497214	6.36776043675712
ENSMUSG00000108171	0.325361591519165	0.559696829374656	0.779994707860142	0.238058025216192
ENSMUSG00000108172	0	0	0	0
ENSMUSG00000108173	0	0	0	0
ENSMUSG00000108174	0	0	0	0
ENSMUSG00000108175	0	0.0682613300135628	0.23782284161571	0.362923206118026
ENSMUSG00000108176	2.87600994995385	3.93043374209906	2.28227538964971	1.3297984650028
ENSMUSG00000108177	0	0	0	0.190939215448082
ENSMUSG00000108178	0	0	0	0
ENSMUSG00000108179	0	0	0	0
ENSMUSG00000108180	0	0	0	0
ENSMUSG00000108181	2.22380620395295	0.884105975557865	1.15508624367646	2.05646998997886
ENSMUSG00000108183	0.523091712889255	0	0	0
ENSMUSG00000108184	0.0956487881686725	0	0	0
ENSMUSG00000108185	0.60666555729697	0.542674288654503	0	1.29834991062628
ENSMUSG00000108186	0.39395344626972	0	0	0
ENSMUSG00000108187	0	0	0	0
ENSMUSG00000108188	0	0	0	0
ENSMUSG00000108189	0	0	0	0
ENSMUSG00000108190	0.232592440602049	0	0	0.553089609323781
ENSMUSG00000108191	0	0	0	0
ENSMUSG00000108192	0	0	0	0
ENSMUSG00000108193	0	0	0	0
ENSMUSG00000108194	0	0	0.107556760389059	0
ENSMUSG00000108195	0	0.066742256855117	0	0.212908074043671
ENSMUSG00000108196	0.2918173676072	0.6525909559167	2.65256880829868	0
ENSMUSG00000108197	0.416056444905315	0.93042670942579	0	0.494677505368794
ENSMUSG00000108198	0	0	0	0
ENSMUSG00000108199	1.25715891995213	0.46856392181055	1.17901277620937	1.24560069911422
ENSMUSG00000108200	0	0.0491148594000025	0	0
ENSMUSG00000108201	0	0	0	0
ENSMUSG00000108202	0.182438643713908	0	0	0
ENSMUSG00000108203	0	0	2.72835648853579	0
ENSMUSG00000108204	0.617966190227012	0.345489329602959	0	0
ENSMUSG00000108205	0	0	0.536725866597204	0
ENSMUSG00000108206	0	0.927366095250047	0	0.328700184488475
ENSMUSG00000108207	0.150555457173141	0.0561145089482513	0.0977516257835275	0
ENSMUSG00000108208	0	0	0	0
ENSMUSG00000108209	0	0	0	0.502977463512566
ENSMUSG00000108210	0.0484493093029633	0.162520729990016	0.0629136776756908	0.288023220843091
ENSMUSG00000108211	1.30093814480547	1.78311137355668	1.79831752573264	0.997918003506955
ENSMUSG00000108212	0	0	0	0
ENSMUSG00000108213	0	0	0	0
ENSMUSG00000108214	1.79206816455116	2.312077306911	3.66963201847897	3.60581766078554
ENSMUSG00000108215	0.796200649303013	0.59351430096003	0	0.315552177108936
ENSMUSG00000108216	0.877668437259123	0.267644898375963	0.621650845489167	0.284596109101414
ENSMUSG00000108217	0	0	0	0
ENSMUSG00000108218	0.154176644280037	0.100562324230131	0.016683794263366	0.229138734396776
ENSMUSG00000108219	2.61098366910863	1.26933495252595	1.99006641667176	3.10437418722659
ENSMUSG00000108220	0	0.197560821973381	0	0
ENSMUSG00000108221	0	0	0	0
ENSMUSG00000108222	0	0	0	0
ENSMUSG00000108223	0	0	0	0
ENSMUSG00000108224	0.375193758352114	0	0	0.66913966128011
ENSMUSG00000108225	0	0	0	0
ENSMUSG00000108226	1.00583858622056	3.37403409122889	4.78913638945112	5.1822731214034
ENSMUSG00000108227	0.966016113458317	0.67509409232762	0.627208388169147	2.29712312837923
ENSMUSG00000108228	0.0392848559695576	0	0.0510132095083039	0
ENSMUSG00000108229	0	0	0	0
ENSMUSG00000108230	0	0	0	0
ENSMUSG00000108231	0.40666162195584	0.909417074051659	1.05613799556224	1.45052210445237
ENSMUSG00000108232	0.782203326616197	0.583080233621539	0.507863669013901	0.465007086225681
ENSMUSG00000108233	0	0	1.60099158251489	0
ENSMUSG00000108234	0	0	0	0
ENSMUSG00000108235	0	0	0	0
ENSMUSG00000108236	0	0	0.445648065278078	0.544055477774028
ENSMUSG00000108237	0	0	0	0
ENSMUSG00000108238	2.50897725557252	2.75619420487723	3.77244821738887	4.08212575484849
ENSMUSG00000108239	0.0979907522785157	0.0547841610874493	0	0
ENSMUSG00000108240	0	0	0	0
ENSMUSG00000108241	0	0	0	0
ENSMUSG00000108242	0	0	0	0
ENSMUSG00000108244	0	0.324045164317258	0.376325032901488	0
ENSMUSG00000108245	0	0	0	0
ENSMUSG00000108246	0	0	0	0
ENSMUSG00000108247	0	0	0	0
ENSMUSG00000108248	0	0	0	0
ENSMUSG00000108249	0	0	0	0
ENSMUSG00000108250	0	0	0	0
ENSMUSG00000108251	0	0	0	0
ENSMUSG00000108252	0	0	0	0
ENSMUSG00000108253	0	0	0	0
ENSMUSG00000108254	0	0	0	0
ENSMUSG00000108255	1.79513926825706	2.1367332722895	1.12793791441535	0.826204597850682
ENSMUSG00000108256	0	0.145269302450712	0.0562354480632591	0.205959854519745
ENSMUSG00000108257	0	0	0	0
ENSMUSG00000108258	0.374574422336346	1.1168806587891	0.810670465395249	1.03916572025805
ENSMUSG00000108259	0	0	0	0
ENSMUSG00000108260	2.06356567093663	3.56594343768768	3.16684235276476	3.12265175264051
ENSMUSG00000108261	0	0	0	0
ENSMUSG00000108262	0	0	0	0
ENSMUSG00000108263	0.724512085093738	0.405056455396572	1.17601572781715	0.215355293285553
ENSMUSG00000108264	0	0	0.0932240258041841	0
ENSMUSG00000108265	0	0	0	0
ENSMUSG00000108266	0.84494036733452	0.188953949702422	0.219438859667758	0
ENSMUSG00000108267	1.34973343475707	1.71043111358039	2.22007594356231	2.46067632756254
ENSMUSG00000108268	3.20227581000996	3.87291926559584	6.61934078089554	6.37156936153087
ENSMUSG00000108269	4.32754764205172	3.34649144670277	6.30226715349942	8.89610123947634
ENSMUSG00000108270	0	0	0.531498017247232	0
ENSMUSG00000108271	0	0	0	0
ENSMUSG00000108272	0	0	0	0
ENSMUSG00000108274	2.45809392658544	1.17793576444017	3.19194909522293	6.68021322013346
ENSMUSG00000108275	0	0	0.375892972014116	0.344172868258885
ENSMUSG00000108276	0	0	0	0.0505181274441337
ENSMUSG00000108278	0.273290715281565	0	0	0.139257309501466
ENSMUSG00000108279	0.264842652954434	0.29613371108825	0.343910481748209	0
ENSMUSG00000108280	0	0	0	0
ENSMUSG00000108282	16.7528375822339	15.7216501767118	16.5099882433941	12.0222833495111
ENSMUSG00000108283	0	0	0	0
ENSMUSG00000108284	0	0	0	0
ENSMUSG00000108285	0	0	0	0
ENSMUSG00000108286	0.08616890143972	0.0963497241818231	0	0
ENSMUSG00000108287	0	0	0	0
ENSMUSG00000108288	0	0	0	0
ENSMUSG00000108289	0	0	0	0
ENSMUSG00000108290	0.0417019857116475	0.0466290593708261	0	0
ENSMUSG00000108291	0.319962189863732	0.357765600197988	1.17720965241392	0.25361638600126
ENSMUSG00000108292	1.67448903158287	1.33737805007597	1.24251528889675	0.853248296736686
ENSMUSG00000108293	0	0.516714246620261	0.240031362627782	0.329664114648265
ENSMUSG00000108294	0	0.757847561709716	0	0
ENSMUSG00000108295	0	0	0	0
ENSMUSG00000108296	0	0	0	0
ENSMUSG00000108297	0	0	0.610175572515991	0.159624370742007
ENSMUSG00000108298	0.105493809879758	0.353873589484537	0	0
ENSMUSG00000108299	0	0	0	0
ENSMUSG00000108300	0	0	0	0
ENSMUSG00000108301	0	0	0	0
ENSMUSG00000108302	0	0	0	0
ENSMUSG00000108303	0	0	0	0
ENSMUSG00000108304	0.655451141107333	0	0.567422493283006	0.519539979642096
ENSMUSG00000108305	1.90744997368558	1.16335334094641	1.1258692524907	0.412344660596271
ENSMUSG00000108306	9.69731560048542	6.27755510630801	2.65103464473113	2.42732443929951
ENSMUSG00000108307	0	0	0	0
ENSMUSG00000108308	0	0	0	0
ENSMUSG00000108309	0.5083270274448	0	0.660086247226401	1.20876842037697
ENSMUSG00000108310	0.351482628642129	1.31003388920081	1.21711070120556	0.278600899863838
ENSMUSG00000108311	0	0	0	0
ENSMUSG00000108312	0	0.649583624322614	0.754384282544458	0
ENSMUSG00000108313	0	0	0	0.740184119144418
ENSMUSG00000108314	0.933283790707309	0.802731471970428	0.839016232237657	0.853572233068022
ENSMUSG00000108315	0	0.0518233994404438	0	0
ENSMUSG00000108316	0	0	0	0
ENSMUSG00000108317	0	0	0	0
ENSMUSG00000108318	0.0754429101174808	0	0	0.358796610716325
ENSMUSG00000108319	2.52736773869909	1.35646812970015	3.41318053096699	2.88475927749949
ENSMUSG00000108320	1.38027484824427	3.08670758710965	1.79235097787023	2.73516941837125
ENSMUSG00000108321	4.35224759688453	3.8596093678502	4.67718255177564	5.88842901926497
ENSMUSG00000108322	18.4644933468737	14.1599126403701	10.2910141045225	0.971401711774106
ENSMUSG00000108323	0	0	0	0
ENSMUSG00000108324	0	0	0	0.17530676506052
ENSMUSG00000108325	0	0	0	0
ENSMUSG00000108326	0	0	0	0
ENSMUSG00000108327	0	0	0	0
ENSMUSG00000108328	0	0	0	0
ENSMUSG00000108329	0	0	0	0
ENSMUSG00000108330	0	0	0.204116445526368	0
ENSMUSG00000108331	0.180350647791574	0.40331801567384	0.234193690003072	0
ENSMUSG00000108332	3.56788026810312	3.98942395692473	1.10310909239991	2.42405311256191
ENSMUSG00000108333	0.496319302387049	1.10991847620478	0	0
ENSMUSG00000108334	0	0.191261392778843	0.222118574371977	1.01687438349216
ENSMUSG00000108335	0	0	0	0
ENSMUSG00000108336	0	0	0	0
ENSMUSG00000108337	0	0	0	0
ENSMUSG00000108338	3.6807329286514	2.7437400774308	2.38980130382697	1.0940677673485
ENSMUSG00000108339	0	0	0	0
ENSMUSG00000108340	0	0	0	0
ENSMUSG00000108341	0	0	0	0
ENSMUSG00000108342	0	0	0	0
ENSMUSG00000108343	0	0	0	0
ENSMUSG00000108344	0	0.127912564862075	0	0
ENSMUSG00000108345	0	0	0	0
ENSMUSG00000108346	0	0	0	0
ENSMUSG00000108347	0	0	0.550565210691079	0
ENSMUSG00000108348	1.69181507614547	2.42026628055785	0.74306926271549	0.68036462106081
ENSMUSG00000108349	0	0	0	0
ENSMUSG00000108350	5.8749851917575	3.31525300950017	3.85011978347385	3.06825015416245
ENSMUSG00000108351	0	0	0	0
ENSMUSG00000108352	0	0	0	0
ENSMUSG00000108353	2.15787112911702	1.98952053587578	1.62226602021047	2.38559341102627
ENSMUSG00000108354	0	0	0	0
ENSMUSG00000108355	0	0	0	0
ENSMUSG00000108356	0	0	0	0
ENSMUSG00000108357	0	0	0	0
ENSMUSG00000108358	1.71387602002537	3.72627464254551	1.60733992527033	1.47170294082151
ENSMUSG00000108359	1.05383576013635	2.94586513015689	0.68422733254816	2.50595250368643
ENSMUSG00000108360	0	0	0	0
ENSMUSG00000108361	0	0	0	0.478873112226021
ENSMUSG00000108362	0.783986957750686	0	0	0.186426970306896
ENSMUSG00000108363	0	0	0	0
ENSMUSG00000108364	0	0	0	0
ENSMUSG00000108365	1.74398363566042	1.53217007041312	0.889681463652975	3.70274911380298
ENSMUSG00000108366	2.22001438904194	2.12769277702652	1.64730957798387	1.31976225017259
ENSMUSG00000108367	0	0.122360804234381	0.426305701333717	0.260220979386709
ENSMUSG00000108368	2.62320341973915	3.553604533059	4.25793929783497	1.61943044074514
ENSMUSG00000108370	11.1703255651161	18.862592837925	13.0250653340587	7.5892295760377
ENSMUSG00000108371	0.630325514031552	1.76199558097509	0.818506946560737	0
ENSMUSG00000108372	0	0	0.0594197420370771	0.544055477774028
ENSMUSG00000108373	0	0	0	0.138400077679358
ENSMUSG00000108374	0	0	0	0
ENSMUSG00000108375	0	0.130639153362379	0	0.416739436867687
ENSMUSG00000108376	0.081754281975558	0	0	0
ENSMUSG00000108377	0	0	0	0
ENSMUSG00000108378	0	0	0.506815446786834	0.464047319277847
ENSMUSG00000108379	0	0.234932744130012	0.0682089122133947	0
ENSMUSG00000108380	0	0	0	0
ENSMUSG00000108381	0	0	0	0
ENSMUSG00000108382	0	0	0	0
ENSMUSG00000108383	0	0	0	0
ENSMUSG00000108384	2.30734797149653	4.69083682123152	1.63429007632759	5.23732606765663
ENSMUSG00000108385	0	0	0	0
ENSMUSG00000108387	0	0	0	0
ENSMUSG00000108388	1.012571106878	3.39661798742186	1.80794707071649	2.10684937527553
ENSMUSG00000108389	1.32409735989123	1.29547158688759	0.358208729348244	0.983942784201824
ENSMUSG00000108390	0.355112965651579	0	0	0
ENSMUSG00000108391	0.0440633005264979	0.19707745051102	0.057218241633047	0.104779646366127
ENSMUSG00000108392	0	0	0	0.249396479412221
ENSMUSG00000108393	0	0	0	0
ENSMUSG00000108394	1.90312905291447	2.76894176420967	3.63251536851255	5.23433222123226
ENSMUSG00000108395	0	0	0	0
ENSMUSG00000108396	0.986810980871314	0.827551740575384	1.92212981579821	0.586642990711329
ENSMUSG00000108397	0	0	0	0
ENSMUSG00000108398	0.194845599391515	0.435733064847008	0	0
ENSMUSG00000108400	0	0	0	0
ENSMUSG00000108401	3.82015463049425	3.41720355098199	6.44884260926641	5.45044669551798
ENSMUSG00000108402	2.26718806096025	2.74631008499677	2.51470849074486	3.36951556673086
ENSMUSG00000108403	0	0	0	0
ENSMUSG00000108404	0	0	0.403205392394452	0
ENSMUSG00000108405	1.06533889695474	2.97802070023959	2.07508803353426	2.53330621059287
ENSMUSG00000108406	0	0	0	0
ENSMUSG00000108407	0	0.057230875549333	0	0
ENSMUSG00000108409	0	0	0	0.237916324010706
ENSMUSG00000108410	0	0	0	0
ENSMUSG00000108411	0	0	0	0
ENSMUSG00000108412	1.60592487651351	1.79566428634404	0	1.90939215448082
ENSMUSG00000108413	0	0	0	0
ENSMUSG00000108414	338.622160619847	355.888686426117	395.993054240432	399.581628111547
ENSMUSG00000108415	2.70883691980502	3.26187611684645	5.95277779316899	7.92792246620798
ENSMUSG00000108416	0	0.334821013011893	0	0
ENSMUSG00000108417	0	0	0	0.490629407943518
ENSMUSG00000108418	0.082341673942724	0	0	0
ENSMUSG00000108419	0	0	0	0
ENSMUSG00000108420	1.00157655831285	0.597286637618674	1.5607123981031	1.03206286739814
ENSMUSG00000108421	0	0	0	0
ENSMUSG00000108422	0.209758906499685	0.469083682123152	1.36190839693966	0.748189438236662
ENSMUSG00000108423	2.90281486725057	1.85473219050009	2.69245706105505	1.97220110693085
ENSMUSG00000108424	0	0	0	0
ENSMUSG00000108425	0	0	0.602581801149009	0.919553890348126
ENSMUSG00000108426	0	0	0	0
ENSMUSG00000108427	0	0	0	0
ENSMUSG00000108428	0	0.184020426211498	0	0
ENSMUSG00000108429	0	0	0	0
ENSMUSG00000108430	0	0	0	0
ENSMUSG00000108431	0	0	0	0
ENSMUSG00000108432	0.353784198708074	0	0	0
ENSMUSG00000108433	0	0	0	0
ENSMUSG00000108435	1.70181343352236	1.90288203968234	1.18993740933025	0.778230966390159
ENSMUSG00000108436	0	0.0610479196526666	0.141794187364355	0
ENSMUSG00000108437	0.808109633373784	2.71076243226937	5.24683940103036	2.88244777166817
ENSMUSG00000108438	0	0	0	0
ENSMUSG00000108440	0	0	0	0
ENSMUSG00000108441	0	0	0	0
ENSMUSG00000108442	5.41767383961003	4.42683187286303	0.811742426341227	4.70720396431099
ENSMUSG00000108443	0.611966518477235	0.466547814909556	1.22812163208584	0.529169582089125
ENSMUSG00000108444	0	0	0	0
ENSMUSG00000108445	0	0	0	0
ENSMUSG00000108446	0.160920478435423	0.179933171404145	0.125377627760133	0.114797511457808
ENSMUSG00000108447	4.40820579938448	3.16101069639013	6.34646207139454	6.20969744196699
ENSMUSG00000108448	0	0	0.0131423722954518	0.0240666801744934
ENSMUSG00000108449	0	0	0	0
ENSMUSG00000108450	0	0	0	0
ENSMUSG00000108451	0	0	0	0
ENSMUSG00000108452	0	0	0.164855376950803	0.301887782732618
ENSMUSG00000108454	0	0	0	0
ENSMUSG00000108455	0.0462964020588727	0.414130434015445	0	0.495404170819207
ENSMUSG00000108456	1.6640593570433	0.958525596050449	1.17865000304746	1.19909827301396
ENSMUSG00000108457	0	0	0	0
ENSMUSG00000108459	0	0.594139711182327	0	0
ENSMUSG00000108460	1.84154558174262	1.33662401837167	1.9298472343308	4.34066199546954
ENSMUSG00000108461	2.8574756636097	3.75892390608019	1.30961111449718	4.79639309205583
ENSMUSG00000108462	0	0	0	0
ENSMUSG00000108464	0	0	0	0
ENSMUSG00000108465	14.9263959100196	10.6574340418465	11.6762759851746	14.6466176357803
ENSMUSG00000108466	17.3188479893653	22.292340257704	25.3658702288791	19.6337976012669
ENSMUSG00000108467	0	0	0	0
ENSMUSG00000108468	0	0	0	0
ENSMUSG00000108469	0	0	0	0
ENSMUSG00000108470	0	0	0	0
ENSMUSG00000108471	0	0	0	0
ENSMUSG00000108472	0.518633981571656	0.331377364626523	0.288630131023475	0.836866999238362
ENSMUSG00000108473	0.0884047004251826	0	0	0.105110297424085
ENSMUSG00000108474	0	0	0	0
ENSMUSG00000108476	0	0.11021082601877	0.127991703918802	0.117190996189792
ENSMUSG00000108477	1.36286597628444	2.61237954862716	0.884872374660256	0.694458459274492
ENSMUSG00000108478	0.224664919236018	0.533819111188711	0.437606743538821	0.367288956425527
ENSMUSG00000108479	0	0	0	0
ENSMUSG00000108480	0	0	0	0
ENSMUSG00000108481	0	0	0.431929787103291	0.790961921513164
ENSMUSG00000108482	0	0	0	0
ENSMUSG00000108483	0.132005343252681	0	0.171415067342563	0
ENSMUSG00000108484	0.0827741975090679	0.0925539372803724	0	0.098415813609156
ENSMUSG00000108485	0	0	0	0
ENSMUSG00000108486	3.75193758352114	0.839045514750043	1.94882606323985	3.56874486016059
ENSMUSG00000108487	0	0	0	0
ENSMUSG00000108488	0	0	0	0
ENSMUSG00000108489	0.949841712228375	0.236014477150284	0.479660830969038	0.188221788355058
ENSMUSG00000108490	0	0	0	0
ENSMUSG00000108491	0	0.676065450733847	0	0
ENSMUSG00000108492	0	0	0.610826079522938	2.23712364368276
ENSMUSG00000108493	0	0	0	0
ENSMUSG00000108494	4.47527672441845	6.85167041864699	3.84443459334917	7.36747983146205
ENSMUSG00000108495	0	0	0	0
ENSMUSG00000108496	1.92465805811161	0.358675945236659	0.833085950697951	1.14417774142553
ENSMUSG00000108497	0	0	0	0
ENSMUSG00000108498	0	0	0	0
ENSMUSG00000108500	1.43301032555326	1.37977551020468	1.49900230187947	1.27785180657471
ENSMUSG00000108502	0	0	0	0
ENSMUSG00000108503	0	0.148066855544125	0	0.472333878550666
ENSMUSG00000108504	0	0	0	0
ENSMUSG00000108505	0	0	0	0
ENSMUSG00000108506	0	0	0	0
ENSMUSG00000108507	0	0	0.136304237562154	0
ENSMUSG00000108508	0	0.444667654504754	0	0
ENSMUSG00000108509	1.51885666031699	0.970462282120531	0.845273955140176	1.28990778078093
ENSMUSG00000108510	0	0	0	0
ENSMUSG00000108511	171.952800227807	147.537763313647	147.11298186185	156.282474916152
ENSMUSG00000108512	0	0.434613504043187	0	0.462139622179069
ENSMUSG00000108513	0	0	0	0.0498792958824441
ENSMUSG00000108514	0	0	0	0
ENSMUSG00000108515	0	0	0	0
ENSMUSG00000108516	0	0	0	0
ENSMUSG00000108517	0	0	0	0
ENSMUSG00000108518	0.187040211878799	0	0.485760799145838	0.444769389100132
ENSMUSG00000108519	0	0	0	0
ENSMUSG00000108520	0.4308445071986	0.337224034636381	0.167841479130705	0.512260027774247
ENSMUSG00000108521	1.08929633531541	1.03061223745967	1.36009795041664	2.83934037727632
ENSMUSG00000108522	0	0.0789247740638338	0.0916581127167678	0
ENSMUSG00000108523	0.105582163154364	0	0.274206682264903	0
ENSMUSG00000108524	0.752627479440659	0	0	0
ENSMUSG00000108525	0	0.372909117666686	0	0
ENSMUSG00000108526	1.64790984060536	2.53358841708836	1.78323953499071	1.22456931476099
ENSMUSG00000108527	0	0	0	0
ENSMUSG00000108528	0.393338854309861	0.439811689478961	0.510768765404516	0
ENSMUSG00000108529	0	0.862138510568851	0	0
ENSMUSG00000108530	0.197284980917544	0.147062750629115	0.512367415687472	0.46913077973942
ENSMUSG00000108531	0	0	0	0
ENSMUSG00000108532	0	0	0	0
ENSMUSG00000108533	0	0	0	0
ENSMUSG00000108534	0	0	0	0
ENSMUSG00000108535	0	0	0	0
ENSMUSG00000108536	1.05346882567947	0.785290509626781	0.607990303851986	0.278342217505561
ENSMUSG00000108537	0	0	0	0
ENSMUSG00000108538	0	0	0	0
ENSMUSG00000108539	0	0	0	0
ENSMUSG00000108540	0	0	0	0
ENSMUSG00000108541	0	0	0	0
ENSMUSG00000108542	0.451522574521169	2.72629688746862	3.2834089546849	3.22107344111915
ENSMUSG00000108543	0.5036847714864	1.04593344989389	0.74749492836597	0.855521028120688
ENSMUSG00000108544	0	0	0	0
ENSMUSG00000108545	0	0	0	0.540621403522974
ENSMUSG00000108546	3.67179911086341	3.76348570693708	5.16533509965513	1.45521635074509
ENSMUSG00000108547	1.58240714819636	2.35915726323024	3.4247152575763	1.88143034468717
ENSMUSG00000108548	0	0	0	0
ENSMUSG00000108550	0	0	0	0
ENSMUSG00000108551	1.2951894123936	1.44821554600692	2.52279538323515	4.1065009349793
ENSMUSG00000108552	0	0	0	0
ENSMUSG00000108553	0.0565821825881106	0	0.146949182506416	0
ENSMUSG00000108554	0	0	0.714853228437325	0
ENSMUSG00000108556	0	0	0	0
ENSMUSG00000108557	0.832243684040402	0.930572956943776	1.90410292503912	2.45021652769278
ENSMUSG00000108558	0	0	0	0
ENSMUSG00000108559	0	0	0	0
ENSMUSG00000108560	1.3139832910529	1.29637933609449	3.81401152290717	1.19468712056878
ENSMUSG00000108561	0	0.303139024683886	0	0
ENSMUSG00000108562	0	0	6.70907333246505	3.68575288836257
ENSMUSG00000108563	10.2719713397734	12.7907827359673	6.66931586086526	11.1027617871663
ENSMUSG00000108565	0	0	0	0
ENSMUSG00000108566	0	0	0	0
ENSMUSG00000108567	0	0	0	0
ENSMUSG00000108568	0.442333694057229	1.48378575240008	0	0
ENSMUSG00000108570	0	0	0	0
ENSMUSG00000108571	1.43618471551493	1.60586939025578	2.48660338195667	1.89730739400943
ENSMUSG00000108572	0	0	0	0
ENSMUSG00000108573	2.13896250784832	3.18890681321755	2.2567529809734	3.17894558063085
ENSMUSG00000108574	0.778580151145509	0.79802167331862	2.02204495290352	1.0799907245365
ENSMUSG00000108575	0	0	0	0
ENSMUSG00000108576	0	0	0	0
ENSMUSG00000108577	0	0	0	0
ENSMUSG00000108578	0	0	0	0
ENSMUSG00000108579	0	0	0	0
ENSMUSG00000108580	0.195147217966425	0	0	0
ENSMUSG00000108581	0	0	0	0
ENSMUSG00000108582	0	0	0	0
ENSMUSG00000108583	0	0	0.0699578586804049	0
ENSMUSG00000108584	1.05054252338592	0.234932744130012	1.09134259541432	0
ENSMUSG00000108586	0	0	0	0
ENSMUSG00000108587	0	0	0	0
ENSMUSG00000108588	0	0	0	0.345362405821992
ENSMUSG00000108589	0	0.123757371798075	0	0
ENSMUSG00000108590	0	0	0	0
ENSMUSG00000108591	5.98001128696601	4.60829613485793	3.77772436874186	3.65110051077968
ENSMUSG00000108592	1.270817568612	0.710482089102859	0.1650215618066	0.302192105094243
ENSMUSG00000108593	0	0	0	0
ENSMUSG00000108594	0.398940198754147	0	1.16559533529219	0
ENSMUSG00000108596	0	0	0	0
ENSMUSG00000108597	0	0	0.439073909643667	0.201011109691656
ENSMUSG00000108598	0	0	0	0
ENSMUSG00000108599	0	0.132543156067708	0.0769635116653255	0.352344344444628
ENSMUSG00000108600	0	0	0	0
ENSMUSG00000108601	2.59299062033548	2.47297625400012	2.37678968148308	1.81351825924676
ENSMUSG00000108602	0	0	0	0
ENSMUSG00000108603	0.163296765293148	0.182590215645087	0.212048431751486	0.970772565587724
ENSMUSG00000108604	0	0	0	0
ENSMUSG00000108605	0	0	0	0
ENSMUSG00000108606	0	0	0	0
ENSMUSG00000108607	0.390899543585459	1.31125252537681	0.507601207169449	0.697150158729045
ENSMUSG00000108608	0.456757618863443	0	0	0.543069870024437
ENSMUSG00000108609	1.95666456683852	1.0939218684546	0.725948511362073	1.66172155351158
ENSMUSG00000108610	0.619484534674744	0.346338197734661	0	0
ENSMUSG00000108611	0	0	0	0
ENSMUSG00000108612	0	0	0	0
ENSMUSG00000108613	0	0	0	0
ENSMUSG00000108614	1.64790984060536	3.22456707629428	9.89697941919845	6.85758816266152
ENSMUSG00000108615	0.567009457899447	0.211333802815603	0.245429369283579	0
ENSMUSG00000108616	0	0	0	0.0588485607093618
ENSMUSG00000108617	5.27028021765512	5.18580639216749	5.20121471058662	9.52461002812089
ENSMUSG00000108618	0.792862281800694	0	0	0.314229107183951
ENSMUSG00000108619	0	0	0	0
ENSMUSG00000108620	0	0	0	0
ENSMUSG00000108621	7.55948630743274	7.1659954475007	8.411181824054	7.99133075015346
ENSMUSG00000108622	0.222729863615389	0.332060415731466	1.25330863430973	0.353091364256171
ENSMUSG00000108623	0	0	0	0
ENSMUSG00000108624	0	0	0	0
ENSMUSG00000108625	0	0.446074830626605	0	0.118581712125589
ENSMUSG00000108626	0	0	0	0
ENSMUSG00000108627	0	0	0	0
ENSMUSG00000108628	0.203988839492412	0.228090042844672	0	0.242536058457516
ENSMUSG00000108629	0	0	0	0
ENSMUSG00000108630	0	0	0.150184760836832	0
ENSMUSG00000108633	1.35971605492168	1.95475626857021	1.1350635622568	1.15475565583008
ENSMUSG00000108634	0	0	0	0
ENSMUSG00000108635	1.43582121647278	0.642185177576342	0.372896103216737	0.341428893227209
ENSMUSG00000108636	0	0	0	0
ENSMUSG00000108637	0	0	0	0
ENSMUSG00000108638	0	0	0	0
ENSMUSG00000108639	0	0	0	0
ENSMUSG00000108640	0.21791720450529	0.609160097139184	0.565951216290916	1.03638571565597
ENSMUSG00000108641	0	0	0	0
ENSMUSG00000108642	0	0	0	0
ENSMUSG00000108643	3.93230595909592	1.55184931902393	4.20517330343131	3.5752930158673
ENSMUSG00000108644	0	0	0	0
ENSMUSG00000108645	0	0	0.375461902092081	0.343778174602625
ENSMUSG00000108646	0	0	0	0
ENSMUSG00000108647	0.293515955311549	0.164097376575096	0.381144096186606	0.348980871075075
ENSMUSG00000108648	0.911313996190196	0.679323597484372	1.18338353719625	2.52821925033063
ENSMUSG00000108649	0	0	0	0
ENSMUSG00000108650	0.237858684540208	0	1.85322327523186	1.13122478586222
ENSMUSG00000108651	0	0	0	0
ENSMUSG00000108652	0	0	0	0
ENSMUSG00000108654	0	0	0	0
ENSMUSG00000108655	8.43332067049111	10.0129955774033	7.90282569093125	7.33930839517163
ENSMUSG00000108657	0	0	0	0
ENSMUSG00000108659	0.129883683089131	0.319504659233068	0.404783983462965	0.370625882860279
ENSMUSG00000108660	0.607380045640682	0.52822137331159	0.17526915343913	1.9658664138679
ENSMUSG00000108661	0	0	0	0
ENSMUSG00000108662	0	0	0	0
ENSMUSG00000108663	0	0	0	0
ENSMUSG00000108665	0	0	0	0
ENSMUSG00000108666	0	0	0	0
ENSMUSG00000108667	0	0	0	0
ENSMUSG00000108668	0	0.0915917131111157	0.850949392135919	0.486963236279222
ENSMUSG00000108669	0	0	0.980247840192499	0
ENSMUSG00000108670	0	0	0	0
ENSMUSG00000108671	0.151702891463671	0.0848132650288852	0	0
ENSMUSG00000108672	0	0	0	0
ENSMUSG00000108673	0	0	0	0
ENSMUSG00000108674	0	0	0	0
ENSMUSG00000108675	0	0	0	0
ENSMUSG00000108676	0	0	0.181386580955288	0.415200233038074
ENSMUSG00000108677	8.79523973067282	8.52314141494927	7.23331720216465	4.88005111110331
ENSMUSG00000108678	6.82751040343654	5.52114669473819	14.4861480871001	13.626116738795
ENSMUSG00000108679	0	0	0	0
ENSMUSG00000108681	2.38158254671871	6.0360553907459	5.15432585995426	3.02039867257924
ENSMUSG00000108682	0	0	0	0
ENSMUSG00000108683	0	0	0	0
ENSMUSG00000108685	0	0	0	0
ENSMUSG00000108686	0	0	0	0
ENSMUSG00000108687	0	0	3.13090088848369	2.04764049353476
ENSMUSG00000108688	24.0714861657719	27.3317424765427	21.268290737405	22.7191355861404
ENSMUSG00000108689	2.90881543432629	2.31533248028013	4.67352421579459	3.75157848420479
ENSMUSG00000108691	0	2.44721608468762	0	0
ENSMUSG00000108692	0	0	0	0
ENSMUSG00000108693	0.530521211178581	0.519051828167307	0.258339909487871	0.315386184380315
ENSMUSG00000108694	2.30351516755717	2.34152236674431	1.63157530875894	1.9918575963687
ENSMUSG00000108695	0	0	0	0
ENSMUSG00000108696	0	0.180949482000009	0	0.192409864090815
ENSMUSG00000108697	0	0	0	0
ENSMUSG00000108698	0	0	0	0
ENSMUSG00000108699	3.04178532240427	2.83430924553634	1.97494973700982	3.2147406783216
ENSMUSG00000108700	0	0	0	0
ENSMUSG00000108701	11.572951123674	8.38270414967364	12.2870557797801	6.57704018108117
ENSMUSG00000108702	0.476436518542367	0.745818235333371	0.866144916995489	0.679760925744873
ENSMUSG00000108703	0.649820117558301	1.6953909370207	0	0
ENSMUSG00000108704	0.667894584404294	0.373403037027834	1.0841151610076	0.397052408282767
ENSMUSG00000108705	0	0	0	0
ENSMUSG00000108707	0	0	0	0
ENSMUSG00000108708	0	0	0	0
ENSMUSG00000108709	0.377440427563804	0.844069739389264	1.07827262421175	1.25654010645175
ENSMUSG00000108711	1.82703047545377	0	0	0
ENSMUSG00000108712	0	0	0	0
ENSMUSG00000108713	0	0	0	0
ENSMUSG00000108714	0.374821911217969	0.279404651096149	0.324482436694048	0
ENSMUSG00000108716	0	0	0	0
ENSMUSG00000108717	0	0	0	0
ENSMUSG00000108718	0	0	0	0
ENSMUSG00000108719	0	0	0	0
ENSMUSG00000108720	7.23324360364076	11.4256908347383	7.90179748045884	7.7810338754321
ENSMUSG00000108721	0	0	0.693649954712489	0.317557805353272
ENSMUSG00000108722	0	0	0.203862253190719	0
ENSMUSG00000108723	5.27469049398788	8.84683973711342	4.79460136060683	5.85333885013786
ENSMUSG00000108724	0	0	0	0
ENSMUSG00000108725	0	0	0	0
ENSMUSG00000108726	0.420217009354368	0.234932744130012	0.545671297707158	0
ENSMUSG00000108727	0	0	0.462433303141659	0
ENSMUSG00000108728	0	0	0	0
ENSMUSG00000108729	0	0	0	0
ENSMUSG00000108730	0	0	0	0
ENSMUSG00000108731	0	0	0	0
ENSMUSG00000108732	0.747100583495269	1.19857468017888	0.379621876786737	0.270345526639323
ENSMUSG00000108734	0	0	0	0.330877006902306
ENSMUSG00000108735	5.04260411225242	0	0	0
ENSMUSG00000108736	2.30175047258713	3.16763250512376	5.74794204045461	0.631547545477856
ENSMUSG00000108737	2.16959868960136	1.53217007041312	1.77936292730595	4.20879149268939
ENSMUSG00000108738	14.5094340749898	15.5799198208165	16.3364939779421	13.4518617633731
ENSMUSG00000108739	0	0	0	0
ENSMUSG00000108740	0.14423924806214	0	0.187301360769047	0
ENSMUSG00000108741	2.66116810047685	5.12077262610335	5.14329352772579	6.18091893306163
ENSMUSG00000108742	0	0	0	0
ENSMUSG00000108743	0	0	0	0
ENSMUSG00000108744	0	0.258167850692321	0.299819394344592	0.274518835396968
ENSMUSG00000108745	0	0	0	0
ENSMUSG00000108746	0	0	0	0
ENSMUSG00000108748	0	0	0	0
ENSMUSG00000108749	0	0	0	0.319589091954679
ENSMUSG00000108750	0.0567094479560551	0.317048237692324	0	0
ENSMUSG00000108751	0	0	0	0.146088970883767
ENSMUSG00000108752	0.023177992793953	0.181415246432442	0.120390799273504	0.0551157507360708
ENSMUSG00000108753	4.6993474303811	5.02611381283008	5.30636594204692	9.47423676003734
ENSMUSG00000108754	0	0	0	0
ENSMUSG00000108756	0.0579876277857913	0.194516531478391	0	0
ENSMUSG00000108757	0	0	0	0
ENSMUSG00000108758	0	0	0	0.497964399092175
ENSMUSG00000108759	0	0	0	0
ENSMUSG00000108760	0.145571712247472	0	0	0
ENSMUSG00000108761	0.27227883975445	0	0	0
ENSMUSG00000108763	0.922202654032995	0.412464217931257	0.359256889492642	1.20611567329495
ENSMUSG00000108764	0	0	0	0
ENSMUSG00000108765	0	0	0	0
ENSMUSG00000108766	0.322417142727137	1.08153181440926	0.697789383257235	0.127781145888103
ENSMUSG00000108767	0.204651140919335	0	0.265749008623616	0
ENSMUSG00000108768	0	0	0	0
ENSMUSG00000108770	0	0	0	0
ENSMUSG00000108771	0	0	0	0
ENSMUSG00000108772	2.5992804702332	4.3595766951961	2.36270046429903	4.63568919979622
ENSMUSG00000108773	0	0	0	0
ENSMUSG00000108774	0	0	0	0
ENSMUSG00000108775	0	0	0	0
ENSMUSG00000108776	0	0	0	0.70369616960913
ENSMUSG00000108777	1.54275475462268	0.246432948388124	0.286191240056202	0
ENSMUSG00000108778	0	0.23830878525445	0	0.506804003809787
ENSMUSG00000108779	0	0	0	0
ENSMUSG00000108780	4.29323879526134	4.60211623739061	4.60741315260758	6.66540694962726
ENSMUSG00000108781	0	0	0	0
ENSMUSG00000108782	0	0	0	0
ENSMUSG00000108783	0	0	2.13523551276714	0
ENSMUSG00000108784	2.33175309486612	1.34567681601916	0.976738599714483	1.2520417528487
ENSMUSG00000108785	0	0	0	0
ENSMUSG00000108786	0	0.0973478221533198	0	0
ENSMUSG00000108787	0	0	0	0
ENSMUSG00000108788	0	0	0	0
ENSMUSG00000108790	0	0	0	0
ENSMUSG00000108791	0	0	0	0
ENSMUSG00000108792	0	0	0	0
ENSMUSG00000108793	0	0	0	0
ENSMUSG00000108794	0	0	0	0
ENSMUSG00000108795	0.109336602607381	0	0	0.129997644515824
ENSMUSG00000108796	0	0	0	0
ENSMUSG00000108797	0	0	0	0
ENSMUSG00000108798	0.16631280053603	0	0	0.197740480378291
ENSMUSG00000108799	1.5350393035776	1.71640361008228	1.74415483285393	2.05325046748965
ENSMUSG00000108800	0.34538384330496	0.386190812268513	0.448496957019582	0.821300186995861
ENSMUSG00000108801	1.6176018324163	0.964651130730588	1.82046027464321	0.769310269256174
ENSMUSG00000108802	0.762942950411989	0.752721501306553	0.116554922970557	0.586956256815305
ENSMUSG00000108803	0	0	0	0
ENSMUSG00000108804	0	0	0	0
ENSMUSG00000108805	0	0	0	0
ENSMUSG00000108806	1.90449229385752	1.99211976016677	1.75508312128033	1.53393419427955
ENSMUSG00000108807	0.555352875798724	1.08669330985248	1.08172724215075	0.165074101461172
ENSMUSG00000108808	1.30347964496924	1.3533791759336	1.08811854047956	0.996296571004949
ENSMUSG00000108809	0	0.800907082261404	0	0
ENSMUSG00000108810	0	0	0	0
ENSMUSG00000108811	0	0	0	0
ENSMUSG00000108812	2.24499498148224	2.4136925766782	3.13947869913707	2.87455065448551
ENSMUSG00000108813	0.214396433344065	0.239727289928584	0	1.01964138861731
ENSMUSG00000108814	0	0	0	0
ENSMUSG00000108815	0	0	0	0
ENSMUSG00000108816	0.161621926674757	0	0	0.192163184777878
ENSMUSG00000108818	0.353123537272578	0	0	0.419852336489481
ENSMUSG00000108819	0	0	0	0.0649706476492174
ENSMUSG00000108820	0	0	0	0
ENSMUSG00000108821	0	0	0	0
ENSMUSG00000108822	0	0	0	0.420637841328563
ENSMUSG00000108823	4.23424772784554	3.22808350712993	2.49925785209385	5.94972425541276
ENSMUSG00000108825	0.412145820372081	1.3249169877377	0.735886915583825	1.4700837021013
ENSMUSG00000108826	0	0	0	0
ENSMUSG00000108827	0	0	0	0
ENSMUSG00000108828	0	0	0	0.0591271337778085
ENSMUSG00000108829	0.998535467772756	0.279128012827737	0.486241750432121	0
ENSMUSG00000108830	0	0.120719080626326	0	1.02691830403707
ENSMUSG00000108831	0	0	0.503309421405526	1.72813932505855
ENSMUSG00000108832	2.08010156606157	4.10086683196981	4.54923530871795	3.57959210897566
ENSMUSG00000108833	0.138991293060982	0.310826122332982	0.902433237663436	0.661024406292148
ENSMUSG00000108834	0	0	0	0
ENSMUSG00000108835	0.414687838178653	0	0	0
ENSMUSG00000108836	0	0	0	0
ENSMUSG00000108837	0	0	0	0
ENSMUSG00000108838	0	0	0	0
ENSMUSG00000108839	0	0	0	0
ENSMUSG00000108840	0.248976503238269	0.0927976606175162	0	0
ENSMUSG00000108841	0.0783256308209446	0.197054491814549	0.254273670879384	0.838139519814042
ENSMUSG00000108842	0.501252893862069	1.0088563167412	2.40833057834968	2.20510119788849
ENSMUSG00000108843	0	0	0	0
ENSMUSG00000108844	1.07061658434234	0.59855476211468	0.695122672238418	0.318232025746804
ENSMUSG00000108845	0	0	0	0
ENSMUSG00000108846	0.0477700275885981	0.106828076148547	0.0620315988299156	0.0567970004269589
ENSMUSG00000108847	0.155635929390507	0.08701212745556	0	0.555138089358313
ENSMUSG00000108848	0	0	0	0
ENSMUSG00000108849	0	0	0.179891636606755	0
ENSMUSG00000108850	0.0463474642670259	0.103646798880888	0	0
ENSMUSG00000108851	0	0	0	0
ENSMUSG00000108852	0.118705369874115	0	0.154144434380553	0
ENSMUSG00000108853	0	0	0	0
ENSMUSG00000108854	0.146332098440291	0	0	0.347968158158432
ENSMUSG00000108855	0.484865780024271	0.271076243226937	1.25924145624729	0
ENSMUSG00000108856	0	0	0	0
ENSMUSG00000108857	0	0	0	0
ENSMUSG00000108858	0.395808800019813	0	0.256988052295365	0.235301858911687
ENSMUSG00000108859	0	0.369972825401594	0	0
ENSMUSG00000108860	0.3008713670795	0	0	0
ENSMUSG00000108861	0	0.109440719315223	0.042365783983475	0
ENSMUSG00000108862	0	0	0	0
ENSMUSG00000108863	0	0	0	0
ENSMUSG00000108864	0	0	0	0
ENSMUSG00000108865	0	0	0	0
ENSMUSG00000108866	0	0	0	0
ENSMUSG00000108867	0	0	0	0
ENSMUSG00000108868	0	0	0	0
ENSMUSG00000108869	0.533762944907396	0.162770954362595	0	0.173080004765294
ENSMUSG00000108870	0	0	0	0
ENSMUSG00000108871	0	0	0	1.04938588653497
ENSMUSG00000108873	2.19243657054453	1.2257360563305	1.77936292730595	1.95505153208797
ENSMUSG00000108874	0	0	0	0
ENSMUSG00000108875	0	0	0	0
ENSMUSG00000108876	0	0	0	0
ENSMUSG00000108877	0	0	0	0
ENSMUSG00000108878	0.975358629062363	1.19284033528294	1.14780954788498	1.73950426452702
ENSMUSG00000108879	0	0	0	0
ENSMUSG00000108880	8.05359725793122	6.42576879610819	9.24925987766868	8.13192649034345
ENSMUSG00000108881	0	0	0	0
ENSMUSG00000108882	0	0	0	0
ENSMUSG00000108883	3.19519845822446	2.27354268512915	3.01753713017783	1.38144962328797
ENSMUSG00000108884	0	0	0	0
ENSMUSG00000108885	0	0	0	0
ENSMUSG00000108886	2.5903788247872	1.44821554600692	4.20465897205858	2.05325046748965
ENSMUSG00000108887	0	0	0	0
ENSMUSG00000108888	3.67294942386807	2.25217480275011	5.07720474370382	3.09917316803419
ENSMUSG00000108889	0	0	0	0
ENSMUSG00000108890	0	0	0	0
ENSMUSG00000108891	0	0	0	0.0277414925276225
ENSMUSG00000108892	0	0.139425960908019	0.161920266381946	0
ENSMUSG00000108893	0	0	0	0
ENSMUSG00000108894	0	0	0	0
ENSMUSG00000108895	0.512459767505327	0	0	0
ENSMUSG00000108896	0	0	0	0
ENSMUSG00000108897	0	0	0	0
ENSMUSG00000108899	0	0	0	0
ENSMUSG00000108900	1.31606426006588	0.387251776038481	2.4285370941912	3.54129297662089
ENSMUSG00000108902	0.202351689897769	0.226259464651697	0.525526129412993	0
ENSMUSG00000108903	0	0	0	0
ENSMUSG00000108904	0	0	0	0
ENSMUSG00000108905	0	0	0	0
ENSMUSG00000108906	0.0678498938677666	0.0758663328729855	0.0881062375199932	0
ENSMUSG00000108907	0	0	0	0
ENSMUSG00000108908	0	0.038128116439818	0	0
ENSMUSG00000108909	0	0	0.273291134077041	0
ENSMUSG00000108910	0.0807591946228766	0.361203450295982	0.734086947588105	0.0960200410805539
ENSMUSG00000108911	1.5280618521977	3.41720355098199	1.98425926438966	2.72522334775899
ENSMUSG00000108912	6.15472954877393	6.40399817869231	4.85637279702082	3.70970392990417
ENSMUSG00000108913	0.451037934906298	0	0	0
ENSMUSG00000108914	0	0	0	0
ENSMUSG00000108915	0	0	0	0
ENSMUSG00000108916	0	0.219221845222406	0	0
ENSMUSG00000108917	0	0	0	0
ENSMUSG00000108918	0	0	0.25631741541568	0.078229271464898
ENSMUSG00000108919	0	0	0	0
ENSMUSG00000108920	0	0	0.0589914916440171	0
ENSMUSG00000108921	0	0	0	0
ENSMUSG00000108922	0	0	0	0
ENSMUSG00000108923	7.26915679688836	10.0208279486735	9.05141963021352	7.10366275482202
ENSMUSG00000108924	0	0	0	0
ENSMUSG00000108925	0	1.32980798564158	0.51478424311996	0.471343660775926
ENSMUSG00000108926	0.695211964005388	0.388675495803329	1.35414752188357	0.137764047910611
ENSMUSG00000108928	0	0	0	0
ENSMUSG00000108929	0	0.0286619858637672	0.0332861710679438	0
ENSMUSG00000108930	0	0	0	0
ENSMUSG00000108931	0	0	0	0
ENSMUSG00000108932	0	0.0953074012697817	0	0
ENSMUSG00000108933	0	0.316763250512376	0.367868290589095	0.33682535758819
ENSMUSG00000108934	53.9995400997109	51.7222009911428	30.4201006910762	22.896167811487
ENSMUSG00000108935	0.171051699872877	0.0956306963894214	0.444237148743955	0.305062315047648
ENSMUSG00000108936	0	0	0.418673629954341	0
ENSMUSG00000108937	0	0.0950503347795058	0	0.101070319707852
ENSMUSG00000108938	0.44863025909719	0	0	0
ENSMUSG00000108939	0	0	0	0
ENSMUSG00000108940	4.32353240671462	5.08879590173311	6.10679069636169	7.21479105303223
ENSMUSG00000108941	0	0	0	0
ENSMUSG00000108942	0	0.057184440761869	0	0
ENSMUSG00000108943	1.37027285659033	2.08932282329062	2.42640399178084	1.62920961007331
ENSMUSG00000108944	0	0	0	0
ENSMUSG00000108945	0	0	0	0
ENSMUSG00000108946	0	0.472226621366858	0	0
ENSMUSG00000108947	0	0	0	0
ENSMUSG00000108948	0	0	0.207059687973877	0.113752049678784
ENSMUSG00000108949	0	0	0	0.472830549295724
ENSMUSG00000108950	0	0	0.460482107769753	0.140541288445143
ENSMUSG00000108952	0.803474205266478	0.539042625154903	1.25201827389788	0.668713186033915
ENSMUSG00000108953	0	0	0.0736067397986274	0.0673953615677808
ENSMUSG00000108954	3.3283469435913	2.48105990783518	2.63436985566443	3.76885300796441
ENSMUSG00000108955	3.46332700017336	2.22669771222127	1.91134863894678	2.57361408184658
ENSMUSG00000108956	0	0	0	0
ENSMUSG00000108957	1.72227800026538	1.61006539090221	1.68650927398853	2.21557911587125
ENSMUSG00000108958	0	0	0	0
ENSMUSG00000108959	0.150166888393461	0.0839545244061984	0	0
ENSMUSG00000108960	0	0	0	0
ENSMUSG00000108961	0.0673424694478154	0	0	0.160135987314898
ENSMUSG00000108962	0	0	0	0
ENSMUSG00000108963	0.024796440363161	0	0.128797316531981	0.766536071458568
ENSMUSG00000108964	0	0.837384038483211	0	0
ENSMUSG00000108965	0	0	0	0
ENSMUSG00000108966	0	0	0	0
ENSMUSG00000108967	0	0	0.36459106751035	0
ENSMUSG00000108968	0	0	0	0
ENSMUSG00000108969	0	0	0	0
ENSMUSG00000108971	0	0	0	0
ENSMUSG00000108972	0	0	0.238631762845696	0.218494583275138
ENSMUSG00000108973	0	0	0	0
ENSMUSG00000108974	0	0	0	0
ENSMUSG00000108975	0	0.145469191411772	0	0
ENSMUSG00000108976	0.834868230505367	0.186701518513917	1.0841151610076	0.794104816565534
ENSMUSG00000108977	1.32560570774249	1.03755786051109	0.516408168177121	1.41849164788717
ENSMUSG00000108978	0	0	0	0
ENSMUSG00000108979	2.23580673462761	1.34613577809829	1.78664544951866	0.81793879468892
ENSMUSG00000108980	0	0	0	0
ENSMUSG00000108981	0.0203134229465534	0.0227134460970041	0.0527558457338535	0.0241519955086601
ENSMUSG00000108982	0	0	0	0
ENSMUSG00000108983	0	0	0	0
ENSMUSG00000108984	1.37901662139993	1.02796460512676	1.04458498193713	1.29802114786151
ENSMUSG00000108985	0	0	0	0.0378025937267956
ENSMUSG00000108986	0.362464355394797	0.324231504262236	0	0.0430958263734171
ENSMUSG00000108987	0	0	0	0
ENSMUSG00000108988	0	0	0	0
ENSMUSG00000108989	0	0	0	0
ENSMUSG00000108990	1.1495298128235	0.856897546978767	0.995145223782051	0.911168900466532
ENSMUSG00000108991	0.350911907602813	0.14713950571817	0.284797128239644	1.04305695286531
ENSMUSG00000108992	0	0	0.168938482262278	0
ENSMUSG00000108993	0	0	0	0
ENSMUSG00000108994	0	0	0	0
ENSMUSG00000108995	0	0	0	0
ENSMUSG00000108997	0	0	0	0
ENSMUSG00000108998	0	0	0	0
ENSMUSG00000109000	0	0	0	0
ENSMUSG00000109001	0	0	0	0
ENSMUSG00000109002	0	0.0951786944483505	0.221068722906343	0
ENSMUSG00000109003	0	0	0	0
ENSMUSG00000109004	0	0	0	0
ENSMUSG00000109005	6.3809361015518	8.12751482773721	9.2226134823745	9.03809767841726
ENSMUSG00000109006	0	0.0804564192226068	0	0
ENSMUSG00000109007	0	0	0	0
ENSMUSG00000109008	0	0.349342370453549	0	0.557201799727675
ENSMUSG00000109009	0	0	0	0.181351825924676
ENSMUSG00000109010	0	0	2.09873576041215	0
ENSMUSG00000109011	0	0	0	0
ENSMUSG00000109012	0	0	0	0
ENSMUSG00000109013	0	0	0	0
ENSMUSG00000109014	0	0	0	0
ENSMUSG00000109015	3.21457975706699	3.05522395681188	2.71328269578145	1.65621308427342
ENSMUSG00000109016	0.589089265450048	2.96410471565903	0.382479881570438	0
ENSMUSG00000109017	0.361218059616935	0	0	0
ENSMUSG00000109018	0	0	0	0
ENSMUSG00000109019	0	0	0	0
ENSMUSG00000109020	0	0	0	0
ENSMUSG00000109021	0.094271903388529	0.0527050463555832	0.183624665521197	0
ENSMUSG00000109022	0.0609599143163977	0	0	0
ENSMUSG00000109023	0	0	0.608555350602778	1.11440359945535
ENSMUSG00000109024	0	0	0	0
ENSMUSG00000109025	0	0	0	0
ENSMUSG00000109026	0	0	0	0
ENSMUSG00000109027	0	0	0	0
ENSMUSG00000109028	0	0	0	0
ENSMUSG00000109029	0	0	0	0
ENSMUSG00000109030	0	0	0	0
ENSMUSG00000109031	0	0	0	0.895183481160102
ENSMUSG00000109032	0.584175638583459	0.60964938235777	0.556291406374304	0.324130673119312
ENSMUSG00000109033	0	0	0	0
ENSMUSG00000109034	0	0	0	0
ENSMUSG00000109035	1.07137481138507	0.798638223671429	2.31871656249501	1.69843948018974
ENSMUSG00000109036	5.5750812612899	4.5799163115598	3.54587846885518	6.2227572832403
ENSMUSG00000109037	0	0	0	0
ENSMUSG00000109038	1.85389857068104	2.07293597761775	2.40737337223746	1.83685397214148
ENSMUSG00000109039	0	0	0	0
ENSMUSG00000109040	0	0	0	0
ENSMUSG00000109041	0	0	0	0
ENSMUSG00000109042	0	0	0	0
ENSMUSG00000109043	0	0	0	0
ENSMUSG00000109044	0	0	0	0
ENSMUSG00000109045	2.89878877173427	4.46576294411673	4.76800163045089	7.81221409347366
ENSMUSG00000109046	0.236519892694766	1.0578585101539	0.614264124998677	0.843643250244341
ENSMUSG00000109047	0	0	0	0
ENSMUSG00000109049	0	0	0	0
ENSMUSG00000109050	0	0	0	0
ENSMUSG00000109051	0.548109142636132	0.330005861319749	0.437997028259926	0.501295264637942
ENSMUSG00000109052	0.30267731766221	0.2538288952185	0.196520275284691	0.80971522037257
ENSMUSG00000109053	0	0	0	0
ENSMUSG00000109054	0.365877434781294	0	0.105579741575071	0.193340579331499
ENSMUSG00000109055	0	0	0	0
ENSMUSG00000109056	0.116781012326364	0	0.0758227833775578	0
ENSMUSG00000109057	1.24464840570405	1.52424629477864	1.07748916331456	1.05703303333388
ENSMUSG00000109058	0	0	0	0
ENSMUSG00000109059	0.808109633373784	0.301195825807708	0.699578586804049	0.320271974629796
ENSMUSG00000109060	0	0	0	0
ENSMUSG00000109061	0	0	0	0
ENSMUSG00000109062	0	0	0	0.145099016579617
ENSMUSG00000109063	0	0	0	0
ENSMUSG00000109064	0	0	0	0
ENSMUSG00000109065	0	0	0	0
ENSMUSG00000109066	0	0	0	0
ENSMUSG00000109067	0	0	0	0
ENSMUSG00000109068	0	0	0	0
ENSMUSG00000109069	0	0	0	0
ENSMUSG00000109070	0	0	0	0
ENSMUSG00000109071	0	0	0	0
ENSMUSG00000109072	0	0	0	0
ENSMUSG00000109073	0	0.405639270440308	0	0.215665157016899
ENSMUSG00000109074	1.01994419746206	1.36854025706803	0.264888979469494	0.970144233830062
ENSMUSG00000109076	0	0	0	0
ENSMUSG00000109077	0	0	0	0
ENSMUSG00000109078	0	0	0	0
ENSMUSG00000109079	0	0.268239098911526	0.233636616525424	0
ENSMUSG00000109080	0.738662711755725	0.550623619054715	0.639458552000576	0.878245805430144
ENSMUSG00000109081	0	0	0	0
ENSMUSG00000109082	0.0460595918181624	0	0.418673629954341	0.164290044713275
ENSMUSG00000109083	0	0	0.0369362340505748	0
ENSMUSG00000109084	0	0	0.714853228437325	0
ENSMUSG00000109085	0	0	0	0
ENSMUSG00000109086	0.104143001079149	0.349342370453549	0.0676172611780865	0.185733933242558
ENSMUSG00000109087	0	0	0	0
ENSMUSG00000109088	0	0	0	0
ENSMUSG00000109089	0.223420651849908	0.187363287299079	0	0.132819923904958
ENSMUSG00000109090	0.9848836156743	1.60181416452281	1.27891710400115	2.9807130366114
ENSMUSG00000109091	0.0565567980288517	0	0	0
ENSMUSG00000109092	0	0	0	0
ENSMUSG00000109093	0	0	0	0
ENSMUSG00000109094	0.0748160847515195	0.0836555765448114	0	0
ENSMUSG00000109095	0	0.117270920530788	0.136190839693966	0
ENSMUSG00000109096	0.198449591194507	0	0.322120010452868	1.00278781194595
ENSMUSG00000109097	0.075397788759755	0	0	0.13446825729074
ENSMUSG00000109098	0	0	0	0
ENSMUSG00000109099	0	0	0	0
ENSMUSG00000109100	0	0	0	0
ENSMUSG00000109101	0	0	0	0.117928626378241
ENSMUSG00000109102	6.43189300032196	22.2946379633583	9.18732286955929	7.64731041462983
ENSMUSG00000109103	0	0	0	0
ENSMUSG00000109104	0.687003285048013	1.15225869055592	0	0.408412218329004
ENSMUSG00000109105	0.036775117504758	0.0822401671400275	0	0
ENSMUSG00000109106	0	0	0	0.227274123012501
ENSMUSG00000109107	0	0	0.272381679387932	0
ENSMUSG00000109108	1.48580810197827	0.766779581929323	0.148414677526879	0.543562227114214
ENSMUSG00000109109	1.3724039185757	0.657665535667218	1.01836012013778	1.86484956922855
ENSMUSG00000109110	0	1.04414552946672	0	0
ENSMUSG00000109111	2.96790040239072	3.16053019008985	4.77156515932268	4.20087679727423
ENSMUSG00000109112	0.0683650232138343	0	0	0
ENSMUSG00000109113	0.0769628222260747	0	0	0
ENSMUSG00000109114	0	0	0	0
ENSMUSG00000109115	1.79269826235485	0.930662978270235	1.41336902910437	1.75084181559935
ENSMUSG00000109116	0	0	0	0
ENSMUSG00000109117	0	0	0.434221191809409	0
ENSMUSG00000109118	6.31155982429485	5.94296269735999	9.70561596712336	4.93699881840397
ENSMUSG00000109119	0.152575010960739	0.55445549295434	0.247657169912477	0.0907033489420542
ENSMUSG00000109121	0	0	0	0
ENSMUSG00000109122	0	0	0	0.116131676751093
ENSMUSG00000109123	0	0.332451996410394	0	0
ENSMUSG00000109124	0	0	0	0
ENSMUSG00000109125	0	0.0111691015790188	0	0.00593824666719799
ENSMUSG00000109126	0	0	0	0
ENSMUSG00000109127	0	0	0	0.0529076188234185
ENSMUSG00000109128	17.5797207583112	17.8462671687752	16.5203236920516	13.4761044444229
ENSMUSG00000109129	0	0	0	0
ENSMUSG00000109130	1.69052819855206	2.43033873237943	0.94081258225372	1.24427502787208
ENSMUSG00000109131	1.19492988442	1.33611039315647	1.24133754928643	1.56280580606084
ENSMUSG00000109132	0	0	0	0
ENSMUSG00000109133	0.5756397388416	0	0	1.3688336449931
ENSMUSG00000109134	0	0	0.323733795607411	0
ENSMUSG00000109135	0	0.298011937585639	0.692183464321976	0
ENSMUSG00000109136	0.373803121738504	0.522459771971857	0.242700354799329	0.777769450620617
ENSMUSG00000109137	0	0.247732243370839	0.575400313926704	0
ENSMUSG00000109138	0	0	0	0
ENSMUSG00000109139	0.366164199022478	0.058489479866393	0	0.0621938938285247
ENSMUSG00000109140	0	0	0	0.146948317771318
ENSMUSG00000109141	0	0	0	0
ENSMUSG00000109142	0	0	0	0
ENSMUSG00000109143	1.79523089439366	0.669112245939907	6.73455082613264	4.03177821227003
ENSMUSG00000109145	0	0	0	0
ENSMUSG00000109147	0.724267234777721	0.809839131505955	1.10646427382323	1.01309418132305
ENSMUSG00000109148	0	0	0	0
ENSMUSG00000109149	0.0273460092855337	0	0.0710201255150314	0
ENSMUSG00000109150	0	0	0	0
ENSMUSG00000109151	0	0	0	0
ENSMUSG00000109152	0	0	0.418673629954341	0.383343437664308
ENSMUSG00000109153	0	0	0	0
ENSMUSG00000109154	1.00631088482107	1.16933186153301	2.35725901028605	1.90027704089315
ENSMUSG00000109155	0	0	0	0
ENSMUSG00000109156	0.663791677786628	0.494812273727098	0.430982157030664	0.394613297393799
ENSMUSG00000109157	0.473780530433988	0.132439379716261	0.666494851568404	0.516367092199872
ENSMUSG00000109158	0	0	0	0
ENSMUSG00000109159	0	0	0	0
ENSMUSG00000109160	0	0	0	0
ENSMUSG00000109161	0	0	0	0
ENSMUSG00000109162	0.141709872758892	0.221833976022044	0.0368033698993137	0.0336976807838904
ENSMUSG00000109163	0	0	0	0
ENSMUSG00000109164	0	0	0	0
ENSMUSG00000109165	11.5498242337165	14.2883072453341	12.1260288379368	15.4854309136793
ENSMUSG00000109166	0	0	0	0
ENSMUSG00000109167	0.0441713744941522	0.0493902054933452	0	0
ENSMUSG00000109168	139.290682788222	134.037520981319	127.1609006264	122.11798818362
ENSMUSG00000109169	0	0	0	0
ENSMUSG00000109170	0	0	0	0
ENSMUSG00000109171	10.5683319717865	5.06441843633559	1.960495680385	6.28270053225875
ENSMUSG00000109172	0	0	0	0.0574721181467579
ENSMUSG00000109173	0	0	0	0
ENSMUSG00000109174	0	0	0	0
ENSMUSG00000109175	0	0	0	0
ENSMUSG00000109176	0.0445302376567681	0	0.693894974124256	0.794174942388262
ENSMUSG00000109177	0.103078579563623	0	0	0.122557059792923
ENSMUSG00000109178	0	0.626487317680032	0.485041153517474	0.222055235743325
ENSMUSG00000109179	0.344806541637074	0.599737137423522	0.42287245377701	0.38718793954637
ENSMUSG00000109180	0	0	0	0
ENSMUSG00000109181	0.386406445383327	0.108015054772419	0.125441677633829	0.459424625675846
ENSMUSG00000109182	0	0	0	0
ENSMUSG00000109183	0	0	0	0
ENSMUSG00000109184	0	0	0	0
ENSMUSG00000109185	0	0	0.1735963831518	0
ENSMUSG00000109186	0	0	0	0
ENSMUSG00000109188	0	0	0	0
ENSMUSG00000109189	0	0	0	0
ENSMUSG00000109190	0	0	0	0
ENSMUSG00000109191	0.195298377701488	0	0	0
ENSMUSG00000109192	0	0	0	0
ENSMUSG00000109193	0	0.0958257284010925	0.166928677068811	0.0509474113279213
ENSMUSG00000109194	3.49521011818303	3.49079070685778	3.1726783392933	1.97697898309838
ENSMUSG00000109195	0	0	0	0
ENSMUSG00000109196	0	0	0	0
ENSMUSG00000109197	0	0	0	0
ENSMUSG00000109198	3.82015463049425	4.23436092186899	2.41561997403959	2.56723938557007
ENSMUSG00000109199	0.507644709287156	0.804132211451719	0.933866986008894	0.653870702566335
ENSMUSG00000109200	0	0	0	0
ENSMUSG00000109201	0	0	0	0
ENSMUSG00000109202	0	0	0.502151500957507	1.03449812664164
ENSMUSG00000109203	0	0.235194070875429	0	0
ENSMUSG00000109204	0	0	0	0
ENSMUSG00000109205	0	0.620967605629987	0	0.66029640584469
ENSMUSG00000109206	3.54067332910136	3.48009093229961	3.78200265228517	4.34554300526009
ENSMUSG00000109207	0	0	0	0
ENSMUSG00000109209	0	0.0324045164317258	0	0
ENSMUSG00000109210	0	0	0	0
ENSMUSG00000109211	0	0	0	0
ENSMUSG00000109212	0	0	0	0
ENSMUSG00000109213	0	0	0	0
ENSMUSG00000109214	0	0.323301941463319	0	0
ENSMUSG00000109215	0	0	0	0.416642902367601
ENSMUSG00000109216	0	0.517916643519928	0	0.0917864569055386
ENSMUSG00000109217	0	0	0	0
ENSMUSG00000109218	0.600310013363383	0.335618205900017	1.16929563794391	2.14124691609635
ENSMUSG00000109219	0	0	0	0
ENSMUSG00000109220	0	0	0	0
ENSMUSG00000109221	0	0	0.18128614541766	0
ENSMUSG00000109222	0.193648391407543	0.433055749548409	0	0
ENSMUSG00000109223	0	0	0	0
ENSMUSG00000109224	0	0	0	0
ENSMUSG00000109225	0.199312415504048	0.445722202301999	0.258816425789956	0.355463914925086
ENSMUSG00000109226	0	0	0	0
ENSMUSG00000109227	0	0	0	0
ENSMUSG00000109228	0.218787057976936	0	0.113642061306593	0.624313574981234
ENSMUSG00000109229	0	0	0	0
ENSMUSG00000109230	0	0	0	0
ENSMUSG00000109231	3.67559542921625	3.23542612883763	4.67137959575607	5.85787772951917
ENSMUSG00000109232	0	0	0	0
ENSMUSG00000109233	0	0	0	0.383343437664308
ENSMUSG00000109234	0	0	0	0.567754864116457
ENSMUSG00000109235	0	0	0	0
ENSMUSG00000109236	8.75981076901855	9.79477906040533	9.89132261704818	4.52831674098926
ENSMUSG00000109237	0	0	0	0.0906759129623379
ENSMUSG00000109238	0	0	0	0
ENSMUSG00000109239	0	0.0344139761909197	0	0
ENSMUSG00000109240	0	0	0	0
ENSMUSG00000109241	3.08983095113506	4.1458719552355	3.61106005835619	2.93896635542636
ENSMUSG00000109242	0	0	0	0
ENSMUSG00000109243	0.544087625404879	0.425859959148058	0.565218435259896	0.388141434941937
ENSMUSG00000109244	0.143680308646353	0.0963936492897245	0.0373151103971159	0.27332990039069
ENSMUSG00000109245	0	0	0	0.127781145888103
ENSMUSG00000109246	0	0	0	0
ENSMUSG00000109247	0	0	0	0
ENSMUSG00000109248	0	0	0	0
ENSMUSG00000109249	0	0	0	0
ENSMUSG00000109250	0	0	0	0.446624803714972
ENSMUSG00000109251	0.0742432878717965	0	0	0
ENSMUSG00000109252	0	0	0	0
ENSMUSG00000109253	0	0	0	0
ENSMUSG00000109254	0	0	0	0
ENSMUSG00000109255	0	0	0.576413342648406	0
ENSMUSG00000109256	0	0	0	0
ENSMUSG00000109257	0.274352780862482	0.153383728485318	0	0.163098241704836
ENSMUSG00000109258	0	0	0	0
ENSMUSG00000109259	0	0	0	0
ENSMUSG00000109260	0	0	0	0
ENSMUSG00000109261	0	0	0	0
ENSMUSG00000109262	0	0	0	0
ENSMUSG00000109263	0	0	0	0
ENSMUSG00000109264	0	0	0	0
ENSMUSG00000109266	0.442851649202496	0.330116268098377	0.575063428497005	0.526536126908939
ENSMUSG00000109267	0	0	0.763176640149871	0
ENSMUSG00000109268	0.544950012131025	0.406223765066303	1.17940482213363	0
ENSMUSG00000109269	0	0	0	0
ENSMUSG00000109270	0.5756397388416	0.697288966595926	0.124582488060995	0.114069470416092
ENSMUSG00000109271	0	0	0	0
ENSMUSG00000109272	0	0	0	0
ENSMUSG00000109273	0	0	0	0
ENSMUSG00000109274	3.13685254007768	5.08329053292489	2.53846366405421	5.24308206285403
ENSMUSG00000109275	0	0	0	0
ENSMUSG00000109276	0	0	0	0
ENSMUSG00000109277	0.480248010690706	0.268494564720014	0	0.570999177625694
ENSMUSG00000109278	0	0	0	0
ENSMUSG00000109279	2.16054181772473	2.19108258774104	2.54458118101783	3.40517146083079
ENSMUSG00000109280	0	0	0	0
ENSMUSG00000109281	0	0	0	0
ENSMUSG00000109282	0.0920855389381376	0.205930820274663	0.597886739635308	0.218973388059525
ENSMUSG00000109283	0	0	0	0
ENSMUSG00000109284	2.19243657054453	2.45147211266099	3.86375949929292	3.16532152814243
ENSMUSG00000109285	0	0	0	0
ENSMUSG00000109286	0.0433660484369833	0	0.0563128274207593	0.0515608132530941
ENSMUSG00000109287	0	0	0	0
ENSMUSG00000109289	0	0	0	0
ENSMUSG00000109290	0	0	0	0
ENSMUSG00000109291	0	0	0	1.17374537295806
ENSMUSG00000109292	0	0	0	1.66541426807494
ENSMUSG00000109293	0.165512169986403	0.0616891231851235	0.429850475217892	0.13119237122691
ENSMUSG00000109294	0	0	0.62008102012177	0
ENSMUSG00000109295	0	0	0	0
ENSMUSG00000109297	0	0	1.28898731741848	0.196702472607276
ENSMUSG00000109298	0	0	0	0
ENSMUSG00000109299	0.140697659382043	0.157321034015633	0.182702443428736	0.167284915320027
ENSMUSG00000109300	0	0	0	0
ENSMUSG00000109301	1.56602612181752	0	0	0.465488460020946
ENSMUSG00000109302	2.79700703532226	2.23390881898585	0	1.90031422030738
ENSMUSG00000109303	0	0.488594961795519	0.283711246641503	1.03907995928419
ENSMUSG00000109304	0.0491961376805114	0.110017285056006	0.638834689998624	0.146231496709019
ENSMUSG00000109305	0.0986424904587718	0.110297062971837	0	0.117282694934855
ENSMUSG00000109306	0	0	0	0
ENSMUSG00000109307	0	0	0	0.35434346129254
ENSMUSG00000109308	0	0	0	0
ENSMUSG00000109309	0	0	0	0
ENSMUSG00000109310	0	0	0	0
ENSMUSG00000109311	0.0451037934906298	0	0.0585693700580134	0
ENSMUSG00000109312	0	0	0	0
ENSMUSG00000109313	0	0	0	2.28089345410264
ENSMUSG00000109314	2.28172131776127	1.9412109489397	1.28822655370566	3.538554809209
ENSMUSG00000109315	0	0	0	0
ENSMUSG00000109316	0	0	0	0
ENSMUSG00000109317	0.770668260398937	1.76879865271631	0.948077544278846	1.25388332924561
ENSMUSG00000109318	0	0	0	0
ENSMUSG00000109319	0	0	0	0
ENSMUSG00000109320	0	0	0.11258692524907	0.206172330298136
ENSMUSG00000109321	0.821917262001574	0.507049088050385	0.441640438791764	0.370674488622795
ENSMUSG00000109322	0	0	0	0
ENSMUSG00000109323	0	0	0	0
ENSMUSG00000109324	144.947262730292	147.626934866164	121.306314182257	151.418979001032
ENSMUSG00000109325	0	0.298327294133348	0	0
ENSMUSG00000109326	0.370054117826743	0.137925290095897	0.0800887423249253	0.146660747677832
ENSMUSG00000109327	0.250129172234743	0.839045514750043	0.324804343873308	1.18958162005353
ENSMUSG00000109328	0	0	0	0
ENSMUSG00000109329	0	0	0	0.839704672978961
ENSMUSG00000109330	0	0	0	0
ENSMUSG00000109331	0.119606359398776	0.133737805007597	0	0
ENSMUSG00000109332	0.0892812342820895	0	0.11593582812475	0.106152467511859
ENSMUSG00000109333	0	0.313243658840016	0.242520576758737	0.222055235743325
ENSMUSG00000109334	0	0	0	0
ENSMUSG00000109335	0	0	0	0
ENSMUSG00000109336	72.6925057705908	73.0443716017242	71.3040084011601	61.501267909026
ENSMUSG00000109337	0	0	0	0.970144233830062
ENSMUSG00000109338	0	0	0	0
ENSMUSG00000109339	0	0	0	0
ENSMUSG00000109340	0	0	0	0
ENSMUSG00000109341	2.06325863840115	1.73027389293789	1.07169485638067	1.34923087184467
ENSMUSG00000109342	0.499267733886378	0.279128012827737	0	1.18722601288511
ENSMUSG00000109343	0	0	0	0
ENSMUSG00000109344	0	0	0	0
ENSMUSG00000109345	0	0	0	0
ENSMUSG00000109346	0	0	0	0
ENSMUSG00000109347	0	0	0	0
ENSMUSG00000109348	0	0	0	0
ENSMUSG00000109350	0	0	0	0
ENSMUSG00000109351	1.86172092751935	1.78429932250642	0.69072316165463	0.632435798003142
ENSMUSG00000109352	0	0.155413061166491	0	0
ENSMUSG00000109353	0	0	0.328058896417129	0.200250212594181
ENSMUSG00000109354	0	0	0	0
ENSMUSG00000109355	0.0743308389188151	0	0	0.0883769363954862
ENSMUSG00000109356	0	0	0	0
ENSMUSG00000109357	28.0756342494403	32.0083040037396	26.449569452181	20.2904183752362
ENSMUSG00000109358	2.13067779390947	3.17655541358889	3.6890453929498	5.06661242118573
ENSMUSG00000109359	0	0.153467225343503	0.0891134400174999	0
ENSMUSG00000109360	0	0	0	0
ENSMUSG00000109361	1.10196768187334	2.46432948388124	0.286191240056202	0.262040706515288
ENSMUSG00000109362	0.935895343773648	1.04647102062366	1.82295533755175	1.44657364042144
ENSMUSG00000109363	1.85333076101161	3.45383513575515	1.90525353563908	3.58076819659604
ENSMUSG00000109364	4.23037257739297	0.946037895825551	0	0
ENSMUSG00000109365	0	0	0	0
ENSMUSG00000109366	0	0	0.426305701333717	0
ENSMUSG00000109367	0.270332600728328	0.100757431363836	0	0.749972115001581
ENSMUSG00000109368	0	0	0	0
ENSMUSG00000109369	0.144736053738588	0.161836563120559	0.187946486007058	1.03251860477666
ENSMUSG00000109370	0	0	0	0
ENSMUSG00000109371	0	0	0	0
ENSMUSG00000109372	0	0.0221913801130364	0	0
ENSMUSG00000109373	0	0	0	0
ENSMUSG00000109374	0	0	0	0
ENSMUSG00000109375	0	0	0	0
ENSMUSG00000109376	0	0	0	0
ENSMUSG00000109377	0	0	0	0
ENSMUSG00000109378	1.79313380615036	2.13575221936374	1.56918462234897	1.25137806784852
ENSMUSG00000109379	2.08270820962806	2.32877938787767	1.98859802371413	1.82078819395948
ENSMUSG00000109380	0	0	0	0
ENSMUSG00000109381	0	0	0	0
ENSMUSG00000109382	0	0	0	0
ENSMUSG00000109383	0.890290274055864	0.199095545872891	0.23121665157083	0.846820814275393
ENSMUSG00000109384	0	0	0	0
ENSMUSG00000109385	0	0	0	0.0342991496857539
ENSMUSG00000109387	0	0	0	0
ENSMUSG00000109388	0	0	0	0
ENSMUSG00000109389	0	0	0	0
ENSMUSG00000109390	1.16296220301024	0.817372752376425	0.604064167203496	0.987660016649609
ENSMUSG00000109391	0	0	0	0
ENSMUSG00000109392	0.0991077852250868	0	0	0
ENSMUSG00000109393	0.171517146675252	0.767127327771467	0	0.407856555446924
ENSMUSG00000109394	0.0888016925640999	0.198587157140804	0.0864848407037848	0.079186731069866
ENSMUSG00000109395	0	0	0	0
ENSMUSG00000109396	0	0	0	0
ENSMUSG00000109397	0	0.238375952330339	0.276834367495176	0
ENSMUSG00000109398	1.54839430263636	1.47884992466691	1.00533094766928	1.53415848645593
ENSMUSG00000109399	0	0	0	0
ENSMUSG00000109400	0	0	0	0
ENSMUSG00000109401	0	0	0	0
ENSMUSG00000109402	0	0	0	0
ENSMUSG00000109403	0	0	0	0
ENSMUSG00000109404	0.100450281120566	0	0.521757416134334	0.238864197811545
ENSMUSG00000109405	0	0	0	0
ENSMUSG00000109406	0	0	0	0
ENSMUSG00000109407	0.177932396339182	0	0	0
ENSMUSG00000109408	2.10987619759515	2.48332343497921	2.90199556036729	2.88816061684434
ENSMUSG00000109409	0	0	0	0
ENSMUSG00000109410	0	0	0	0
ENSMUSG00000109411	0	0	0	0
ENSMUSG00000109412	0	0	0	0
ENSMUSG00000109413	0	0	0.100368724287031	0
ENSMUSG00000109414	0	0	0	0
ENSMUSG00000109415	0	0	0	0
ENSMUSG00000109416	3.54613510003686	1.78429932250642	2.64777211967608	3.16217899001571
ENSMUSG00000109417	0	0	0	0
ENSMUSG00000109418	0.13591924830869	0.227967083252842	0.441243636959966	0.16160354083746
ENSMUSG00000109419	0	0	0	0
ENSMUSG00000109420	1.91653027914999	4.04782768602385	1.10609046832532	1.51912787966295
ENSMUSG00000109421	0	0	0	0
ENSMUSG00000109422	0	0	0	0
ENSMUSG00000109423	0	0	0	0
ENSMUSG00000109424	0	0	0	0
ENSMUSG00000109425	0	0	0	0
ENSMUSG00000109426	0	0	0	0
ENSMUSG00000109427	2.5992804702332	1.21099352644336	1.40636932398752	1.54522973326541
ENSMUSG00000109428	0.444282300638979	0	0.432690896860301	0
ENSMUSG00000109429	0.956897432745447	1.34430180564857	2.10282049330512	2.07123339295424
ENSMUSG00000109430	0	0.232223470309732	0	0
ENSMUSG00000109431	0.1114141430016	0	0	0
ENSMUSG00000109432	0	0	0.343910481748209	0.31488925236711
ENSMUSG00000109433	0	0	0	0
ENSMUSG00000109434	0.0468469352680455	0.104763765498333	0.182498761774969	0.334196843091961
ENSMUSG00000109435	0	0	0	0
ENSMUSG00000109436	0	0.217195140952245	0	0.230951131166016
ENSMUSG00000109437	0	0	0	0
ENSMUSG00000109438	4.68996615102356	3.7837060745215	2.19707539222802	2.92927821580405
ENSMUSG00000109439	0	0	0.654805557248589	0
ENSMUSG00000109440	0	0	0	0
ENSMUSG00000109441	0.27227883975445	0	0	0
ENSMUSG00000109442	0	0	0	0
ENSMUSG00000109443	0	0	0	0
ENSMUSG00000109444	0	0	0	0
ENSMUSG00000109445	0.316150728040904	0.26512786171412	0.410536399528896	0.0939732188882411
ENSMUSG00000109446	0	0	0.0553668734990352	0.016898228199182
ENSMUSG00000109447	0	0	0	0
ENSMUSG00000109448	0	0	0	0
ENSMUSG00000109449	0	0	0	0
ENSMUSG00000109450	0	0	0	0
ENSMUSG00000109451	0	0	0	0
ENSMUSG00000109452	0.46047944267548	1.10898288884074	1.47188661365235	0.379034997791712
ENSMUSG00000109453	0	0	0	0
ENSMUSG00000109454	0.416056444905315	0	0	0
ENSMUSG00000109455	1.33827073042792	0.59855476211468	0.347561336119209	0.318232025746804
ENSMUSG00000109456	0.08754521028216	0	0.113681520355658	0.468397762896077
ENSMUSG00000109457	0	0	0	0
ENSMUSG00000109458	0	0	0	0
ENSMUSG00000109459	0.981398535647144	1.09735039721025	0.579268893532015	0.318232025746804
ENSMUSG00000109460	0.299086839398127	0.501635752590773	0.194189073917138	0.355604470051589
ENSMUSG00000109461	0	0	0	0
ENSMUSG00000109462	0.552917117571537	0	1.43597709922936	1.3148007379539
ENSMUSG00000109463	0	0	0	0
ENSMUSG00000109464	0	0	1.02100658614645	0
ENSMUSG00000109465	0.212947808794443	0	0	0
ENSMUSG00000109466	0	0	0	0
ENSMUSG00000109467	0	0	0	0
ENSMUSG00000109468	0	0.348910016034671	0	0
ENSMUSG00000109469	0	0	0	0
ENSMUSG00000109471	0	0.0576522071484692	0	0
ENSMUSG00000109472	0.414687838178653	0.347762285718768	0.134622853052753	0.123262569183178
ENSMUSG00000109473	0	0	0	0
ENSMUSG00000109475	0	0	0	0
ENSMUSG00000109476	0	0	0	0.114944236293516
ENSMUSG00000109477	0	0	0	0
ENSMUSG00000109478	0	0	0	0
ENSMUSG00000109479	0	0	0	0
ENSMUSG00000109480	0.597464942210002	2.0041655897347	0.775835968304016	0.710366275482202
ENSMUSG00000109481	0	0	0	0
ENSMUSG00000109482	0.223058276861652	0.0831375089814256	0.337926784189039	0.309410495100918
ENSMUSG00000109484	0	0	0	0
ENSMUSG00000109485	0.318346219207855	0.711917406454582	0	1.13550972823291
ENSMUSG00000109487	0	0	0	0
ENSMUSG00000109488	0	0	0	0.126380509381741
ENSMUSG00000109489	0	0.101264113849143	0.23520314556343	0
ENSMUSG00000109490	0	0	0	0
ENSMUSG00000109491	0.115762261530129	0.258879056892575	0.300645343089343	0.550550171264443
ENSMUSG00000109492	0.580945174222628	0.649583624322614	1.00584571005928	0.230241603881328
ENSMUSG00000109493	0	0	0	0
ENSMUSG00000109494	0	0	0	0
ENSMUSG00000109495	0	0.649583624322614	0.452630569526675	0.690724811643984
ENSMUSG00000109496	0	0	0	0
ENSMUSG00000109497	0	0	0	0
ENSMUSG00000109498	2.22450610942178	2.88006707454484	3.19269020251228	3.48008553811805
ENSMUSG00000109499	1.99707093554551	0	3.88993400345697	0.593613006442553
ENSMUSG00000109500	0	0	0	0.301180075271422
ENSMUSG00000109501	0	0	0	0
ENSMUSG00000109502	0	0	0	0
ENSMUSG00000109503	0	0	0	0
ENSMUSG00000109504	0	0	0	0
ENSMUSG00000109505	0	0.0376998252147652	0	0
ENSMUSG00000109506	0	0	0	0
ENSMUSG00000109507	0	0	0	0
ENSMUSG00000109508	0.0436664713565329	0	0.283514702653529	0.0519180062787477
ENSMUSG00000109509	76.8457301741237	67.4617955436306	70.5111777641743	71.3569186396845
ENSMUSG00000109510	0	0	0	0
ENSMUSG00000109511	210.255742592164	231.343722530829	206.835041997058	200.09479766044
ENSMUSG00000109512	0	0.477020800263984	0	0
ENSMUSG00000109513	0	0	0	0
ENSMUSG00000109514	0	0	0	0
ENSMUSG00000109515	0	0	0	0
ENSMUSG00000109516	0	0	0	0
ENSMUSG00000109517	0.68683315050491	0.349082829316511	0.810804305656995	0.371191887386688
ENSMUSG00000109518	0	0	0	0
ENSMUSG00000109519	0	0	0	0
ENSMUSG00000109520	0	0	0	0
ENSMUSG00000109521	0	0	0	0
ENSMUSG00000109522	0	0	0	0
ENSMUSG00000109523	0	0	0	0
ENSMUSG00000109524	0.778179646952533	0.8701212745556	0	0
ENSMUSG00000109525	0	0	0	0
ENSMUSG00000109526	0	0	0	0
ENSMUSG00000109527	0	0	0	0
ENSMUSG00000109528	0	0	0	0
ENSMUSG00000109529	0	0.0684270128534015	0	0
ENSMUSG00000109530	0	0	0	0
ENSMUSG00000109532	0.0293995109156507	0.131492207535454	0	0.0699101138650861
ENSMUSG00000109533	0	0	0	0.290479232803769
ENSMUSG00000109534	0	0	0	0
ENSMUSG00000109535	0	0	0	0
ENSMUSG00000109536	2.51380545638593	2.46913995188029	2.6029695411278	2.86772904799408
ENSMUSG00000109537	0	0	0	0
ENSMUSG00000109538	0	0	0	0
ENSMUSG00000109539	0.944449376732922	1.35172570791017	2.30565337059362	2.24583883917807
ENSMUSG00000109540	0	0	0	0
ENSMUSG00000109541	0.200421467100652	0	0.260256580782428	0
ENSMUSG00000109542	0	0	0	0
ENSMUSG00000109543	0	0	0	0
ENSMUSG00000109544	0	0	0	0
ENSMUSG00000109545	0	0	0	0
ENSMUSG00000109546	0	0	0	0
ENSMUSG00000109547	0	0	0	0
ENSMUSG00000109548	0	0	0	0
ENSMUSG00000109549	0.238308322885275	0.799393080215541	0	0
ENSMUSG00000109550	0	0.866555203758241	0	0
ENSMUSG00000109551	0	0.132543156067708	0.0769635116653255	0
ENSMUSG00000109552	0	0	0	0.149887284126745
ENSMUSG00000109553	0	0	0	0
ENSMUSG00000109555	0.396966135692385	0.380457885230788	0.220919553727594	0.0674256788694308
ENSMUSG00000109556	0	0	0	0
ENSMUSG00000109557	0	0	0	0
ENSMUSG00000109558	0.322417142727137	0.721021209606175	0.837347259908682	0.383343437664308
ENSMUSG00000109559	0	0	0	0
ENSMUSG00000109560	0	0	0	0.244514329733678
ENSMUSG00000109561	0	0	0.184585973773362	0
ENSMUSG00000109562	0	0.034296750967885	0	0
ENSMUSG00000109564	0.0430582893835595	0	0	0
ENSMUSG00000109565	0	0.325918257752618	0.378500322109011	0.346560194512704
ENSMUSG00000109566	0	0	0	0
ENSMUSG00000109567	0	0	0	0
ENSMUSG00000109568	8.84489027753952	7.84372226369556	6.73287972170929	4.4724431553948
ENSMUSG00000109569	0	0	0	0
ENSMUSG00000109570	0.996124605142049	2.16575400646631	0.862342700502971	0.855370804937524
ENSMUSG00000109571	0	0	0	0
ENSMUSG00000109572	0.0593806419247812	0	0	0.282406564534611
ENSMUSG00000109573	0	0	0	0
ENSMUSG00000109574	0	0.0441741292629292	0.0513009681329199	0
ENSMUSG00000109575	0	0	0	0
ENSMUSG00000109576	2.7873691072752	2.40835576897098	2.22107412634572	2.03364656855382
ENSMUSG00000109577	0	0	0	0
ENSMUSG00000109578	0	0	0	0
ENSMUSG00000109579	0	0	0	0
ENSMUSG00000109580	0.550502632341967	0.307772153882112	0.714853228437325	0.654529625007618
ENSMUSG00000109581	0	0	0	0
ENSMUSG00000109582	0.579876277857913	0.518710750609042	0.301198508394015	0
ENSMUSG00000109583	0	0	0	0
ENSMUSG00000109584	0.128637860006439	0.2876727479143	1.00225340395192	0.611784833170386
ENSMUSG00000109585	1.58606853856095	0.978461754294193	2.20162389096597	2.86118893777734
ENSMUSG00000109586	0	0	0	0
ENSMUSG00000109587	1.83500877447322	1.43627005144985	0.714853228437325	0.654529625007618
ENSMUSG00000109588	0	0	0	0
ENSMUSG00000109589	0.483008056729159	1.35018818465524	0.94081258225372	1.43570195523702
ENSMUSG00000109590	0	0	0	0
ENSMUSG00000109591	0	0	0	0
ENSMUSG00000109592	0	0	0	0
ENSMUSG00000109593	0	0	0	0
ENSMUSG00000109594	0	0	0.220324884673146	0
ENSMUSG00000109595	0	0	0	0.378025937267956
ENSMUSG00000109596	0	0	0	0
ENSMUSG00000109597	0	0	0	0
ENSMUSG00000109598	0.221458239448942	1.48574067434	1.07840177412482	1.25070636732901
ENSMUSG00000109599	0.215495902233009	0.602391651615415	0.979410021525668	0.896761528963429
ENSMUSG00000109600	0	0	0	0.505806358132996
ENSMUSG00000109601	0	0	0	0
ENSMUSG00000109602	4.1613723256452	3.83191271979049	4.13226807972411	2.32834616119215
ENSMUSG00000109603	0	0	0	0
ENSMUSG00000109604	0.0990299315053499	0	0	0.117743349667513
ENSMUSG00000109605	0.186486838470873	0	0	0
ENSMUSG00000109606	1.4431381783588	1.40543222116181	0.846314420372992	2.49074142751237
ENSMUSG00000109607	0	0	0.296560487884325	0
ENSMUSG00000109608	0.316111090286636	0.565535191486488	0.820969856129124	1.42821384072625
ENSMUSG00000109609	0.90477346511706	1.01167210390914	1.30543372657215	0.717164038883945
ENSMUSG00000109610	1.00393142166573	0.962181887221892	0.744943751136052	0.682080928904412
ENSMUSG00000109611	0	0.45766118986366	0.265749008623616	0
ENSMUSG00000109612	0	0	0	0
ENSMUSG00000109613	0.207003452883925	0	0	0
ENSMUSG00000109614	0	0	0.824692137592682	0.755099668144809
ENSMUSG00000109615	0	0	0	0
ENSMUSG00000109616	0	0	0	0
ENSMUSG00000109617	0	0.0879349011091748	0.306365669330282	0.0935042321439455
ENSMUSG00000109618	1.79162290810002	1.63906565672101	1.05750251493635	2.13018104056097
ENSMUSG00000109619	0	0	0	0
ENSMUSG00000109620	0	0	0	0
ENSMUSG00000109621	0	0	0	0
ENSMUSG00000109622	0	0	0.132659148551173	0.0607322869233163
ENSMUSG00000109623	0	0	0	0
ENSMUSG00000109624	0	0	0	0
ENSMUSG00000109625	0	0	0	0
ENSMUSG00000109626	0	0	0	0
ENSMUSG00000109627	0	0	0	0
ENSMUSG00000109628	0.225116255011269	0.0839045514750043	0	0.0892186215040146
ENSMUSG00000109629	0	0.200226770565351	0	0
ENSMUSG00000109630	0	0	0	0
ENSMUSG00000109631	0	0	0	0
ENSMUSG00000109632	0	0.270037636931048	0.313604194084573	0
ENSMUSG00000109633	0	0	0	0
ENSMUSG00000109634	0	0	0	0
ENSMUSG00000109635	0.354613510003686	0.198255480278491	0.69072316165463	0
ENSMUSG00000109636	0	0	0	0
ENSMUSG00000109637	0	0	0	0
ENSMUSG00000109638	1.25339453339607	0.663860187494539	1.11361489327991	0.705905576735061
ENSMUSG00000109639	0	0	0	0
ENSMUSG00000109640	1.53216490126381	2.03192254674346	1.98958726411033	1.27094927184916
ENSMUSG00000109641	0	0	0	0
ENSMUSG00000109642	0.635951236508357	1.53157551470089	1.01638425649762	0.697961742150149
ENSMUSG00000109643	0	0	0	0
ENSMUSG00000109644	1.44255350685424	0.94418964986664	2.87836659968331	2.55180695833978
ENSMUSG00000109645	1.03050492757202	0.384086230185306	0	0.816824436658009
ENSMUSG00000109646	0	0	0	0
ENSMUSG00000109647	2.96391307538347	3.9769179257118	2.82243774676116	1.64453133054422
ENSMUSG00000109648	0	0	0.0830971519351002	0.114127373700567
ENSMUSG00000109649	0	0	0.242161818509094	1.33036051000069
ENSMUSG00000109650	0	0	0	0
ENSMUSG00000109651	0.254676975366284	0.284766962581833	0	0.201868396130296
ENSMUSG00000109652	5.32942402332596	6.06744058629393	8.36751913086687	8.81351055779859
ENSMUSG00000109653	0	0	0	0
ENSMUSG00000109654	0	0.0472226621366858	0	0
ENSMUSG00000109655	0	0	0	0
ENSMUSG00000109656	0	0.133526662277872	0.206758938190271	0
ENSMUSG00000109657	0	0	0	0
ENSMUSG00000109658	0.834868230505367	0.933507592569584	0	0
ENSMUSG00000109659	0	0	0	0
ENSMUSG00000109661	0	0	0	0
ENSMUSG00000109662	0	0	0	0
ENSMUSG00000109663	0	0	0.394461179065415	0.722348357237323
ENSMUSG00000109664	0	0	0	0
ENSMUSG00000109665	0	0	0	0
ENSMUSG00000109666	0	0	0	0
ENSMUSG00000109667	0	0	0	0
ENSMUSG00000109668	0	0	0	0
ENSMUSG00000109669	0.265214101275548	0.889647137659232	0.918380865706297	0.315330892272254
ENSMUSG00000109670	0	0	0	0
ENSMUSG00000109671	0	0	0	0
ENSMUSG00000109672	0	0	0	0.211108850882739
ENSMUSG00000109673	6.89101848137388	9.97142193735099	16.317501828542	16.8683438727848
ENSMUSG00000109674	0.231494155205712	0.388267651631447	0.150302954510104	0.609457739759848
ENSMUSG00000109675	0	0	0	0
ENSMUSG00000109676	0	0	0	0
ENSMUSG00000109677	0	0	0	0
ENSMUSG00000109678	0.349210811097813	0.78093986968425	0	1.66080093215229
ENSMUSG00000109679	3.23718165680181	1.75811738087023	1.2010373390473	1.53956124561587
ENSMUSG00000109680	0	0	0.683513107775146	0.312917085859592
ENSMUSG00000109681	0	0	0	0
ENSMUSG00000109682	0	0	0	0
ENSMUSG00000109683	0	0	0	0
ENSMUSG00000109684	0	0.23891465504747	0	0
ENSMUSG00000109685	0	0	0	0
ENSMUSG00000109686	0	0	0	0
ENSMUSG00000109687	0.0742870375994758	0	0	0
ENSMUSG00000109688	0	0	0	0
ENSMUSG00000109689	0.28586191112542	0	0	0
ENSMUSG00000109690	0	0	0	0
ENSMUSG00000109691	0	0.136061434824331	0	0
ENSMUSG00000109692	0.241967567766431	0	0.314206121520436	0
ENSMUSG00000109693	0.299798104176719	0.502828703250917	0.973254395434883	1.51491309759492
ENSMUSG00000109694	0	0	0	0
ENSMUSG00000109695	0.724975032112967	2.25175154118222	1.25521832060432	1.62816858156847
ENSMUSG00000109696	0.0724928710789594	0	0	0
ENSMUSG00000109697	2.09473735780878	2.9810197140364	0.370924598139307	0.113207918524732
ENSMUSG00000109698	0	0	0	0
ENSMUSG00000109699	0	0	0	0
ENSMUSG00000109700	0	0	0	0
ENSMUSG00000109701	0	0	0	0
ENSMUSG00000109702	0	0	0	0
ENSMUSG00000109703	0.494372952181609	0.368521951576489	0.641966232596656	0.979655451808788
ENSMUSG00000109704	1.47066148864105	0.78932139885025	1.52777778172793	0.559541891280428
ENSMUSG00000109705	0	0	0	0
ENSMUSG00000109706	0	0	0	0
ENSMUSG00000109707	0	0	0	0
ENSMUSG00000109708	1.06834832886704	2.09955302920504	1.80769382137194	2.04006832529981
ENSMUSG00000109709	2.6898209596205	2.21042119155744	2.60912240034785	3.27517201819365
ENSMUSG00000109710	0.864446419243271	0.644386955328033	0.561261906213077	0.171299753287708
ENSMUSG00000109711	0	0	0	0
ENSMUSG00000109712	0.561537206264189	0.313941306187098	0.729182135020701	0.667649372502203
ENSMUSG00000109713	0.11672694704288	0	0	0.277569044679157
ENSMUSG00000109714	0.134792946063951	0.0376796702694486	0.262552348535922	1.00165252690955
ENSMUSG00000109715	1.26290621773764	0.756491841563545	2.16706669214649	1.17979257631069
ENSMUSG00000109716	0	0	0	0
ENSMUSG00000109717	0.567349697598157	1.77626917254014	0.589383939917722	0.809472281512572
ENSMUSG00000109718	0.254676975366284	0.0711917406454581	1.98425926438966	1.21121037678177
ENSMUSG00000109719	1.10227195274731	2.14066651347181	0.979345633252607	2.62113060138808
ENSMUSG00000109720	0	0	0	0
ENSMUSG00000109721	0.197594205025565	0.276174855952208	1.47536518580697	2.76046330484208
ENSMUSG00000109722	0.173047498704613	0.193492994479076	0	0.462932586527351
ENSMUSG00000109723	0	0	0	0
ENSMUSG00000109724	0.659259689283436	1.26953778059797	1.23655901281692	1.21930388017108
ENSMUSG00000109725	0	0	0.0655592267970154	0.0600269459858809
ENSMUSG00000109726	0	0	0.113760520717267	0.468723265163552
ENSMUSG00000109727	1.64008748376705	1.23909675174057	1.26632579636682	1.31757457917321
ENSMUSG00000109728	0	0.330116268098377	1.15012685699401	0.351024084605959
ENSMUSG00000109729	0.388490301406195	0.217195140952245	1.76565443017724	0
ENSMUSG00000109730	0	0	0	0
ENSMUSG00000109731	0	0	0.264888979469494	0.727608175372547
ENSMUSG00000109732	0.168311218700014	0	0.218559932325964	0.400233068429225
ENSMUSG00000109733	0	0	0	0
ENSMUSG00000109734	0	0	0	0
ENSMUSG00000109735	0.19158830213725	0.107112193372346	0	0
ENSMUSG00000109736	0	0	0	0
ENSMUSG00000109737	0	0	0	0
ENSMUSG00000109738	0	0	0	0
ENSMUSG00000109739	10.6925447672867	10.6407197086876	12.9128322358182	10.4247305329882
ENSMUSG00000109740	0.711428345408072	0	0.739058191025496	0.338346013830123
ENSMUSG00000109741	0	0	0	0
ENSMUSG00000109742	0	0	0	0
ENSMUSG00000109743	0	0.521429025196081	0	0
ENSMUSG00000109744	0	0.0310826122332982	0.216583977039225	0
ENSMUSG00000109745	0	0	0	0.38830902623509
ENSMUSG00000109746	0	0	0	0
ENSMUSG00000109747	0	0	0	0
ENSMUSG00000109748	0	0	0	0
ENSMUSG00000109749	0	0	0	0
ENSMUSG00000109750	0.907876254777956	1.3051819118334	0.168417067193567	1.07943517375228
ENSMUSG00000109751	0.785942037445825	0	0	0
ENSMUSG00000109752	0	0	0	0
ENSMUSG00000109753	0	0	0	0
ENSMUSG00000109754	13.0806851160893	9.23276543079035	8.17445329250022	11.7615832550818
ENSMUSG00000109755	0	0	0	0
ENSMUSG00000109756	0	0	0	0
ENSMUSG00000109757	0	0.793393882615425	0	0.843643250244341
ENSMUSG00000109758	0	0	0	0
ENSMUSG00000109759	0	0	0	0.246525138366356
ENSMUSG00000109760	0.0566584731713755	0.0633526501024751	0	0.134730143035276
ENSMUSG00000109761	0	0.276066679353716	0	0
ENSMUSG00000109762	0	0	0	0
ENSMUSG00000109763	0	0	0	0
ENSMUSG00000109764	0	0.026854571628502	0	0.0285553980047142
ENSMUSG00000109765	0.171750821262003	0	0	0
ENSMUSG00000109766	0	0	0	0
ENSMUSG00000109767	0	0	0	0
ENSMUSG00000109768	1.1672694704288	0	0	0
ENSMUSG00000109769	0	0	0	0
ENSMUSG00000109770	0	0.641697935408227	0.745226354987014	0.454893123298163
ENSMUSG00000109771	3.03812460053117	3.70243317312935	4.2997657089841	4.09927313750371
ENSMUSG00000109772	0	0	0	0
ENSMUSG00000109773	0	0	0	0
ENSMUSG00000109774	0	0	0	0
ENSMUSG00000109775	0.0361944021838388	0	0	0
ENSMUSG00000109776	0.215348655289222	0.0963168066129191	0.0559280455456602	0
ENSMUSG00000109777	0	0	0	0
ENSMUSG00000109778	0	0	0	0.142275542597764
ENSMUSG00000109779	0	0	0	0
ENSMUSG00000109780	0.628579459976063	1.01522183058953	0.544159742865864	1.49472083893706
ENSMUSG00000109781	10.4626855054871	11.698847795571	8.65792539079705	11.5860797331495
ENSMUSG00000109783	0.38670276934451	0.270244721008449	0.188306812859065	0
ENSMUSG00000109784	2.74609899730058	2.53498857647885	3.69033020485844	3.49281411845504
ENSMUSG00000109785	0.2878198694208	0	1.12124239254895	0
ENSMUSG00000109786	0	0	0	0
ENSMUSG00000109787	0.186763115268608	1.04414552946672	0.121260288379368	0.666165707229976
ENSMUSG00000109788	0	0	0	0.160135987314898
ENSMUSG00000109789	0.055122476084963	0	0.0715790945833613	0.0655388212185153
ENSMUSG00000109790	0	0	0.679258876813889	0
ENSMUSG00000109791	0	0	1.07698282442202	0
ENSMUSG00000109792	0	0	0.222904941873839	0.0408189771586995
ENSMUSG00000109793	0.536447245984299	0	0.696601656647436	0
ENSMUSG00000109794	0	0	0	0
ENSMUSG00000109795	0.759428330158496	0.849154496855465	0	0
ENSMUSG00000109796	0	0	0	0
ENSMUSG00000109797	0	0	0	0
ENSMUSG00000109798	0	0	0.227996363944495	0.208756663129171
ENSMUSG00000109799	6.24142965785563	7.11052864064679	6.49912101426087	3.92045208365142
ENSMUSG00000109800	0	0	0	0
ENSMUSG00000109801	0	0	0	0
ENSMUSG00000109802	0	0	0	0
ENSMUSG00000109803	0	0	0	0
ENSMUSG00000109805	0	0	0	0
ENSMUSG00000109806	0	0	0	0
ENSMUSG00000109807	0.343813916744483	0.384435399485474	0.520868056902287	0.613175253245773
ENSMUSG00000109808	0	0	0	0
ENSMUSG00000109809	0	0	0	0
ENSMUSG00000109810	2.65909133436129	2.29752060414777	0.941714607740062	0.862247080307256
ENSMUSG00000109811	0.250626446931035	0	0	0
ENSMUSG00000109812	0.199470099377073	0.148691610208868	0.172680790413658	0.474326848502356
ENSMUSG00000109813	0.0372422755705496	0	0.145082472063942	0.0885596952004399
ENSMUSG00000109814	0.061137295250393	0	0	0.218070733453072
ENSMUSG00000109815	0.13009814531095	0.145469191411772	0.168938482262278	0
ENSMUSG00000109816	0	0	0	0
ENSMUSG00000109817	0	0	0	0
ENSMUSG00000109818	0	0	0	0
ENSMUSG00000109819	0	0	0	0
ENSMUSG00000109820	1.02491953501065	0	2.6618112083276	0
ENSMUSG00000109821	0	0	0	0
ENSMUSG00000109822	0.189857082539624	0	0.246538236915885	0
ENSMUSG00000109823	0	0	0	0
ENSMUSG00000109824	0	0	0	0
ENSMUSG00000109825	0	0	0	0
ENSMUSG00000109826	0	0	0	0
ENSMUSG00000109827	2.37113046030678	0.220939884761767	0	0
ENSMUSG00000109828	0	0.335938146992391	0.312109417182359	0.0714429380966371
ENSMUSG00000109829	0.0885910771653622	0.264154877447659	0.115039627064053	0.210663786544968
ENSMUSG00000109830	0.114086065888064	0	0.148146053676151	0.135644601019678
ENSMUSG00000109831	0	0	0	0
ENSMUSG00000109832	0	0	0	0
ENSMUSG00000109833	0	0	0	0
ENSMUSG00000109834	0.843244834824819	0	0.547496285324908	1.50388579391383
ENSMUSG00000109835	0	0	0	0
ENSMUSG00000109837	0	0	0	0
ENSMUSG00000109838	0	0	0	0
ENSMUSG00000109839	0	0	0	0
ENSMUSG00000109840	0	0	0	0
ENSMUSG00000109841	0.195328637753812	0.43681328316705	0.355100627575157	0.650270213131213
ENSMUSG00000109842	0	0	0	0
ENSMUSG00000109843	0	0	0.067505727551401	0
ENSMUSG00000109844	0.315500793580326	0.0503967273786225	0.058527489922112	0.160765767744095
ENSMUSG00000109845	0	0	0	0
ENSMUSG00000109846	0.12903285855303	0.144278041430918	0	0
ENSMUSG00000109847	0.940004909077708	0.525533064748163	0.47469334100457	0.682999223444155
ENSMUSG00000109848	0	0	0	0
ENSMUSG00000109849	0	0.0718082763515064	0.500360843541969	0.0763562323620706
ENSMUSG00000109850	0	0	0	0
ENSMUSG00000109851	0.565314362360136	0.316053019008985	0.367043473794052	0.336070143781939
ENSMUSG00000109852	2.33287734730539	1.00327150518155	2.91283610875707	4.37393498163454
ENSMUSG00000109853	0	0	0.135402307123364	0
ENSMUSG00000109854	0.908577317522958	0.761944035016255	1.47478729110043	2.70067178606747
ENSMUSG00000109855	0	0	0.369529095512748	0.676692027660246
ENSMUSG00000109856	0	0	0	0
ENSMUSG00000109857	0.0442955385826811	0.148587118564308	0	0
ENSMUSG00000109858	0	0	0	0
ENSMUSG00000109859	0	0	0	0
ENSMUSG00000109860	0	0.12289419919617	0	0.130677667067781
ENSMUSG00000109861	0	0	0	0
ENSMUSG00000109863	0.169899060385863	0.0949862846886841	0.220621818479983	0.808017704187302
ENSMUSG00000109864	3.18785317441245	3.45648175271742	3.01060026321191	3.44568469256884
ENSMUSG00000109865	32.65822604127	36.5515277532323	41.2784129322965	33.4355415663554
ENSMUSG00000109866	1.38940230866617	3.36604592985689	1.02238193178049	0.936107211665929
ENSMUSG00000109867	0.394569961835087	0.441188251887346	0.768551123531208	0.46913077973942
ENSMUSG00000109868	0	0	0.526747409299008	0.107177178496063
ENSMUSG00000109869	0	0	0	0
ENSMUSG00000109870	0.0199406995897359	0	0.284833167104337	0.284506075533207
ENSMUSG00000109871	0	0	0	0
ENSMUSG00000109872	0.810708056632221	1.81298580679109	2.10548410690865	1.92781072831826
ENSMUSG00000109873	1.09741112344993	1.6872210133385	2.18209142445463	1.46788417534353
ENSMUSG00000109874	0	0	0.0584230511463766	0.320957781855984
ENSMUSG00000109875	0	0	2.69467307509708	1.23364019857403
ENSMUSG00000109876	0.192956790009659	0	0.250563350987981	0.229419312438895
ENSMUSG00000109877	0.349049661669526	0.455338036615621	0.0755428653955456	0.138336210546142
ENSMUSG00000109878	0	0	0	0
ENSMUSG00000109879	0.588303813096115	1.03370407417205	0.763939816790021	2.19834683385892
ENSMUSG00000109880	0	0	0	0
ENSMUSG00000109881	87.6869019519808	109.454214895254	48.2587910688989	45.0528252866516
ENSMUSG00000109882	0	0	0	0
ENSMUSG00000109883	0	0	0	0
ENSMUSG00000109884	0	0	0	0
ENSMUSG00000109885	0	0	0	0
ENSMUSG00000109886	0.137176390431241	0	0	0
ENSMUSG00000109887	0	0	0.191091115928577	0
ENSMUSG00000109888	0	0	0	0
ENSMUSG00000109889	0	0	0	0
ENSMUSG00000109890	0	0	0	0
ENSMUSG00000109891	0	0	0	0
ENSMUSG00000109892	0	0	0	0
ENSMUSG00000109893	0.294544632725024	0.10978165613552	0.254986587713625	0.466938579834095
ENSMUSG00000109894	0.582960012977158	0.651836515505235	0.189250161054506	0.519840291769056
ENSMUSG00000109895	0	0	0	0
ENSMUSG00000109896	0	0.794138853397223	0.230565337059362	0.633326552648216
ENSMUSG00000109897	0.19852772095482	0	0	0
ENSMUSG00000109898	0	0.214224386744692	0	0
ENSMUSG00000109899	1.38153537321984	2.12404946747682	1.34549087105875	2.25857551423862
ENSMUSG00000109900	0	0	0	0
ENSMUSG00000109901	28.4195893410422	26.9186012687795	28.0186213085767	24.9416241415344
ENSMUSG00000109902	0.544793011263226	0.243664038855674	0.141487804072729	0.518192857827985
ENSMUSG00000109903	0	0	0	0
ENSMUSG00000109904	6.33565336776431	7.48672022984275	5.70290391093146	2.48242789244751
ENSMUSG00000109905	0.811577915062084	2.41990809404304	0.702581070009216	0.964939597382476
ENSMUSG00000109906	0	0	0	0
ENSMUSG00000109907	0	0	0	0
ENSMUSG00000109909	0	0	0	0
ENSMUSG00000109910	2.99264339006078	3.13708412043043	8.01505318590632	7.78346430925232
ENSMUSG00000109911	0	0	1.26247858081348	0.770628710163211
ENSMUSG00000109912	0	0	0	0
ENSMUSG00000109913	0.717443674507458	0.916810708800046	0.13309056041638	0.243719161181699
ENSMUSG00000109914	0	0	0	0
ENSMUSG00000109915	0	0	0	0
ENSMUSG00000109916	0	0	0.529207077517718	1.13061528974915
ENSMUSG00000109917	0	0	0	0
ENSMUSG00000109918	0	0	0	0
ENSMUSG00000109919	0	0	0	0
ENSMUSG00000109920	0	0	0	0
ENSMUSG00000109921	0	0	0	0
ENSMUSG00000109922	0	0	0	0
ENSMUSG00000109923	0.319962189863732	0	0	0
ENSMUSG00000109924	0	0	0	0
ENSMUSG00000109925	0	0.423302241675697	1.47478729110043	0.450111964344578
ENSMUSG00000109926	0	0	0	0
ENSMUSG00000109927	0.0315557203520176	0	0.0409765680380844	0.0375187194309749
ENSMUSG00000109928	0.294544632725024	0	0	0
ENSMUSG00000109929	0	0	0	0
ENSMUSG00000109930	0.401973592465547	0.34574355280355	1.12426757437825	0.992631020706918
ENSMUSG00000109931	0.181912125261631	1.6272397861819	0.472442681997539	0.865150269129839
ENSMUSG00000109932	0	0	0	0
ENSMUSG00000109933	2.40888731477026	1.07739857180642	2.29390481838678	1.90939215448082
ENSMUSG00000109934	0	0	0	0
ENSMUSG00000109935	0.0983347135774652	0.10995292236974	0	0.116916758289192
ENSMUSG00000109936	107.976536118433	155.312051797217	176.478551740854	113.33906431767
ENSMUSG00000109937	0	0	0	0
ENSMUSG00000109938	0.450232510022537	0	0	1.60593518707226
ENSMUSG00000109939	0	0	0	0
ENSMUSG00000109940	2.60567633753201	4.99463314292151	4.99482585499662	7.81892328613923
ENSMUSG00000109941	0	0	0	0
ENSMUSG00000109942	0	0	0	0
ENSMUSG00000109943	0.321594650016098	0	0.208802792489984	0
ENSMUSG00000109944	0	0	0	0
ENSMUSG00000109945	0.0560040438944071	0.146115433932482	0.121206418859875	0
ENSMUSG00000109946	1.19555945759409	0.965477030671282	1.37999063698333	0.789711718265251
ENSMUSG00000109947	16.4790984060536	10.7485569209809	10.3427893029461	7.51069179720071
ENSMUSG00000109948	0	0	0	0
ENSMUSG00000109949	0	0	0	0
ENSMUSG00000109950	0	0	0	0
ENSMUSG00000109951	0	0	0	0
ENSMUSG00000109952	0	0	0	0
ENSMUSG00000109953	1.16010830803353	0.345913242890815	0.301290900574504	0.275866167104438
ENSMUSG00000109954	24.7186476090805	31.6314675103153	31.3850158158365	43.7579435141259
ENSMUSG00000109955	0	0	0	0
ENSMUSG00000109956	2.46633795316985	2.28498029505993	3.20265434652049	2.09456797270465
ENSMUSG00000109957	1.50077503340846	0.559363676500028	0	0
ENSMUSG00000109958	0	0	0	0
ENSMUSG00000109959	0	0.952430043770319	0.55304523416266	1.0127519197753
ENSMUSG00000109960	0	0	0	0
ENSMUSG00000109961	0	0	0	0
ENSMUSG00000109962	0	0	0	0
ENSMUSG00000109963	0	0.132108384702912	0	0
ENSMUSG00000109964	0	0	0	0
ENSMUSG00000109965	0	0	0	0
ENSMUSG00000109966	0	0	0	0
ENSMUSG00000109967	0	0	0	0
ENSMUSG00000109968	0	0	0	0
ENSMUSG00000109969	0	0	0.287573806433285	1.90897287644954
ENSMUSG00000109970	0.713576053620625	0.265961597128315	0.308870545871976	0.565612392931112
ENSMUSG00000109971	0	0	0	0
ENSMUSG00000109972	0	0	0	0
ENSMUSG00000109973	0	0	0	0
ENSMUSG00000109974	3.31750270542922	5.39558455418209	3.5246710617448	1.79291009720986
ENSMUSG00000109975	2.23519685826791	3.99885521923425	0.58050138053953	4.51787913147989
ENSMUSG00000109976	0	0	0	0
ENSMUSG00000109977	0	0	0	0
ENSMUSG00000109978	0	0	0	0
ENSMUSG00000109979	0	0	0	0
ENSMUSG00000109980	0	0	0	0
ENSMUSG00000109981	0	0	0	0
ENSMUSG00000109982	0.124140918568499	0.208212180912861	0	0
ENSMUSG00000109983	0	0	0	0
ENSMUSG00000109984	7.14613228117166	9.01486111196557	7.37608004168106	6.75364216268762
ENSMUSG00000109985	0	0	0	0
ENSMUSG00000109986	0	0	0	0
ENSMUSG00000109987	0	0	0	0
ENSMUSG00000109988	0	0	0	0
ENSMUSG00000109990	0	0	0	0
ENSMUSG00000109991	0.0294063687441825	0	0.0763710703578947	0.209779263998243
ENSMUSG00000109992	0	0	0	0
ENSMUSG00000109993	0	0	0	1.06303038387762
ENSMUSG00000109994	0	0	0	0
ENSMUSG00000109995	0	0	0	0
ENSMUSG00000109996	0	0	0	0
ENSMUSG00000109997	1.3591924830869	0.949862846886841	0.882487273919932	0.404008852093651
ENSMUSG00000109998	0.756390616837862	1.26863681830206	1.63701389312147	1.04921098888721
ENSMUSG00000109999	0	0	0	0
ENSMUSG00000110000	0	0	0.109061551840205	0.599149703371397
ENSMUSG00000110001	0	0	0	0.0620651280027928
ENSMUSG00000110002	0	0	0	0
ENSMUSG00000110003	0	1.02144671360875	0	0.543069870024437
ENSMUSG00000110004	0	0	0	0
ENSMUSG00000110005	0	0	0	0
ENSMUSG00000110006	0	0.189972569377368	0	0
ENSMUSG00000110007	0.0378346647077762	0.04230481586975	0	0
ENSMUSG00000110008	0	0	0	0
ENSMUSG00000110009	0	0	0	0
ENSMUSG00000110010	5.29810133553622	6.4777213817466	5.20809604645873	3.88553053902794
ENSMUSG00000110011	0	0	0	0
ENSMUSG00000110012	0	0	0	0
ENSMUSG00000110013	0	0	0	0
ENSMUSG00000110014	0	0	0	0
ENSMUSG00000110015	0	0	0	0
ENSMUSG00000110016	0	0	0	0
ENSMUSG00000110017	0.0493985512563912	0	0	0
ENSMUSG00000110018	0	0	0.0818097897611931	0.0749061889688878
ENSMUSG00000110019	0.21476167428673	0	0.2788780056425	0
ENSMUSG00000110020	0	0.0966138769554538	0.224402178632142	0
ENSMUSG00000110022	0	0	0	0
ENSMUSG00000110023	0	0	0	0
ENSMUSG00000110024	0	0	0	0
ENSMUSG00000110025	0	0	0	0
ENSMUSG00000110026	0	0	0	0
ENSMUSG00000110027	0	0	0	0
ENSMUSG00000110028	0	0	0	0
ENSMUSG00000110030	0.0526587731020511	0.176641161000009	0	0
ENSMUSG00000110031	0	0.167609567750306	0	0
ENSMUSG00000110032	0	0	0	0
ENSMUSG00000110033	0	0	0	0
ENSMUSG00000110034	0	0	0.298181036998447	0
ENSMUSG00000110035	0	0	0	0
ENSMUSG00000110036	0	0	0	0
ENSMUSG00000110037	0	0	0	0
ENSMUSG00000110038	0.764030926098851	0.569533925163665	1.32283950959311	0.302802594195444
ENSMUSG00000110039	0	0	0	0
ENSMUSG00000110040	0	0	0	0
ENSMUSG00000110041	0	0	0	0
ENSMUSG00000110042	0	0	0	0
ENSMUSG00000110043	0	0	0	0
ENSMUSG00000110044	0	0	1.11741562670408	0.511560696678309
ENSMUSG00000110045	0	0	0	0
ENSMUSG00000110046	0	0.123540443889577	1.8651341464136	0.656824207391519
ENSMUSG00000110047	0	0	0	0
ENSMUSG00000110048	0	0	0	0
ENSMUSG00000110049	0	0	0	0
ENSMUSG00000110050	0	0	0	0
ENSMUSG00000110051	0	0	0	0
ENSMUSG00000110052	0.567222059870913	0.634239129259875	0.552423136036493	1.01161271626599
ENSMUSG00000110053	0	0	0	0
ENSMUSG00000110054	0	0	0	0
ENSMUSG00000110055	0	0	0	0
ENSMUSG00000110056	0	0	0	0
ENSMUSG00000110057	3.00951173808168	3.36508439867922	2.60532715085646	2.78305302092099
ENSMUSG00000110058	0.349695153415563	0	0	0
ENSMUSG00000110059	0	0	0	0
ENSMUSG00000110060	0.0690200398611061	0.115762096751717	0.0896257264232945	0.287218995041668
ENSMUSG00000110061	0	0	0	0
ENSMUSG00000110062	0.0472330846033385	0.0528136554807071	0	0
ENSMUSG00000110063	0.136730046427669	0	0	0
ENSMUSG00000110064	0	0	0	0
ENSMUSG00000110065	0.200103337787794	0.223745470600011	0	0
ENSMUSG00000110066	0.30499621646688	0	0.26403449889056	0.241753684075394
ENSMUSG00000110067	0	0	0	0
ENSMUSG00000110068	0.8996082502829	2.48121166493162	1.71333518785311	3.85057723256147
ENSMUSG00000110069	0	1.14601338600006	1.3309056041638	0
ENSMUSG00000110070	5.49147228133549	0.533938054840936	0.930121530182655	0.283877432058228
ENSMUSG00000110071	0	0.181532062431432	0	0
ENSMUSG00000110072	0	0	0	0
ENSMUSG00000110073	1.05054252338592	0.39155457355002	0	0
ENSMUSG00000110074	0.288808941137023	0	0	0
ENSMUSG00000110075	0	0	0	0.183910778069625
ENSMUSG00000110076	0	0	0.167898860832972	0
ENSMUSG00000110077	2.73764259272178	2.23982489107003	0.260118733017183	2.14351518613459
ENSMUSG00000110078	0	0	0	0
ENSMUSG00000110079	1.54225544892179	1.66060299430366	2.89277489042761	2.92032316150884
ENSMUSG00000110080	0	0	0.0865992184687784	0
ENSMUSG00000110081	0	0	0	0
ENSMUSG00000110082	0.162037407206054	0	0	0
ENSMUSG00000110083	0	0	0	0
ENSMUSG00000110084	1.57660208612194	1.23401391363938	0.655133123810495	1.19969812207499
ENSMUSG00000110085	0.574983365137106	0.803646787217829	1.30662454411064	0.341818207814697
ENSMUSG00000110086	0.259571248056919	0	0.898840847287014	0.411495632468757
ENSMUSG00000110087	2.90221819410211	1.41973744654108	6.35962231860141	3.88197282630418
ENSMUSG00000110088	3.8063134905287	2.0428934272175	2.96560487884325	3.25841922014662
ENSMUSG00000110089	0	0.231081387668864	0.268362933298602	0
ENSMUSG00000110090	0	0	0	0
ENSMUSG00000110091	0	0	0	0
ENSMUSG00000110092	0	0	0	0
ENSMUSG00000110093	0.370235250532483	0	0	0
ENSMUSG00000110094	0	0	0	0
ENSMUSG00000110095	0	0	0	0
ENSMUSG00000110096	0	0	0	0
ENSMUSG00000110097	0	0	0.718303595051107	6.11650610960388
ENSMUSG00000110098	0	0	0	0
ENSMUSG00000110099	0	0.826742794592417	0.480062725255564	0.439552152864354
ENSMUSG00000110100	0	0	0	0
ENSMUSG00000110101	0.0760803275837721	0.127603783776108	0.0987938378467998	0
ENSMUSG00000110102	0.606082225030338	1.35538121613468	0.196756477538639	1.08091791437556
ENSMUSG00000110103	0	0	0.731172458466167	3.71928744731376
ENSMUSG00000110104	0	0	0	0
ENSMUSG00000110105	0.0565567980288517	0.105398270134595	0	0
ENSMUSG00000110106	0	0	0	0
ENSMUSG00000110108	0	0	0	0
ENSMUSG00000110109	1.59981094931866	1.43106240079195	2.0774287983775	1.14127373700567
ENSMUSG00000110110	0	0	0.307132062499338	0
ENSMUSG00000110111	0	0	0	0
ENSMUSG00000110112	0	0	0	0
ENSMUSG00000110113	0	0	0	0
ENSMUSG00000110114	0	0	0	0
ENSMUSG00000110115	0	0	0	0
ENSMUSG00000110116	0	0.180949482000009	0	0
ENSMUSG00000110117	0	0	0	0
ENSMUSG00000110118	0	0	0	0
ENSMUSG00000110119	0	0	0	0.199318196977054
ENSMUSG00000110120	0.602358852999435	0.288654566166568	0.335224688011223	0.613872836013971
ENSMUSG00000110121	0	0	0	0
ENSMUSG00000110122	0	0	0	0
ENSMUSG00000110123	0	0	0	0
ENSMUSG00000110124	0.362951351649646	0.270555943335906	0	0
ENSMUSG00000110125	1.43037753287913	1.28730270756171	1.56294394112885	1.59697258582528
ENSMUSG00000110126	0.078447481522284	0	0.101867697145082	0
ENSMUSG00000110127	0.211696226374996	0.236708054539055	0.274897379197561	1.00679955752641
ENSMUSG00000110128	0	0	0	0
ENSMUSG00000110129	2.2168540938976	2.14827128278323	2.87868797149145	2.6357670127798
ENSMUSG00000110130	0	0	0	0.324197442235208
ENSMUSG00000110131	0.781688912553221	0.317834603107119	0	0
ENSMUSG00000110132	0	0	0	0
ENSMUSG00000110133	0	0	0.863403952068288	0.158108949500785
ENSMUSG00000110134	0	0.114881537471888	0.133415965209574	0.61078762887834
ENSMUSG00000110135	0	0	0	0
ENSMUSG00000110136	0	0	0	0
ENSMUSG00000110137	0.055122476084963	0	0	0
ENSMUSG00000110138	1.85073384113054	1.97314629757538	2.34737396760334	3.01923856725092
ENSMUSG00000110139	0	0	0	0
ENSMUSG00000110140	0	0	0	0.0470308390733431
ENSMUSG00000110141	0	0	0	0
ENSMUSG00000110142	0.557105883613745	0.266969027420468	0.516734183434809	0.378503242744305
ENSMUSG00000110143	0	0	0	0.317894558063085
ENSMUSG00000110144	0	0.265961597128315	0	0
ENSMUSG00000110145	0	0	0	0.120198303229146
ENSMUSG00000110146	0	0.258641553170655	0.901108565020995	0.5500450793642
ENSMUSG00000110147	0	0	0	0
ENSMUSG00000110148	0.544296438117915	0.371925188596325	0.15706537712847	0.323575331528113
ENSMUSG00000110149	0.175578137613246	0	0	0.208756663129171
ENSMUSG00000110150	0.685136428295165	2.0428934272175	0.889681463652975	3.80148909017106
ENSMUSG00000110151	0	0	0	0
ENSMUSG00000110152	0	0	0	0
ENSMUSG00000110153	0	0.318913227325808	0	0
ENSMUSG00000110154	0	0	0	0
ENSMUSG00000110155	0	0	0	0
ENSMUSG00000110156	2.38569417661344	2.31656789530589	4.07622981354949	2.38864197811545
ENSMUSG00000110157	0	0	0	0
ENSMUSG00000110158	0	0	0	0
ENSMUSG00000110159	2.09609434594815	2.00892607807136	2.13861672498055	2.90755222573653
ENSMUSG00000110160	0	0	0	0
ENSMUSG00000110161	1.61918480668656	1.81049087219459	3.60443426008398	0.825067619046301
ENSMUSG00000110162	0	0	0	0
ENSMUSG00000110163	0	0	0	0
ENSMUSG00000110164	0.217353625528121	0.72910161971383	0.846731324028348	0.516852703885326
ENSMUSG00000110165	0.278905094704227	0	0.181085607646181	0.165804517839319
ENSMUSG00000110166	0.83671528411268	0	1.44868486116945	1.32643614271455
ENSMUSG00000110167	1.07956303508166	1.28499125242382	2.21584753488818	3.06399420590583
ENSMUSG00000110168	0	0	0	0
ENSMUSG00000110169	0	0	0	0
ENSMUSG00000110170	0.374524963773947	0.50252993396794	0.972676109994934	0.445297932640358
ENSMUSG00000110171	0	0	0	0
ENSMUSG00000110172	0.428792866688131	0	0.742409928853276	0
ENSMUSG00000110173	0.269369877791262	0.301195825807708	0	0
ENSMUSG00000110174	0	0.503427308850026	0	1.07062345804818
ENSMUSG00000110175	0.659163936242146	0	0	0
ENSMUSG00000110176	0	0	0	0
ENSMUSG00000110177	0	0.0976851326943916	0	0.103871991771826
ENSMUSG00000110178	0	0	0	0
ENSMUSG00000110179	0	0	0	0
ENSMUSG00000110180	0	0	0	0
ENSMUSG00000110181	1.26486725223723	4.24293250268249	6.56995542389889	5.01295264637942
ENSMUSG00000110182	0	0	0	0
ENSMUSG00000110183	14.2508377085394	16.34314741774	12.3369162959879	9.12357381641054
ENSMUSG00000110184	0	0	0	0
ENSMUSG00000110185	0.399642805655792	0.347558127983815	0.461293101267058	0.527958027920904
ENSMUSG00000110186	0	0	0	0
ENSMUSG00000110187	0.734695491157791	0.773175983424105	0.392838438527608	1.90120998035295
ENSMUSG00000110188	0	0.338845304033671	0	0
ENSMUSG00000110189	0	0	0	0
ENSMUSG00000110190	0	0	0	0.329133254560265
ENSMUSG00000110192	0	0	0	0
ENSMUSG00000110193	0	0	0	0
ENSMUSG00000110194	0	0	0	0.131826986918861
ENSMUSG00000110195	0.0205017243139227	0.0229239951988953	0	0
ENSMUSG00000110196	0	0	0	0
ENSMUSG00000110197	1.26345871409442	0.941823918561295	2.00525087130693	1.16838640187886
ENSMUSG00000110198	0	0	0	0
ENSMUSG00000110199	0	0	0.0810603561832866	0.037109998545864
ENSMUSG00000110200	0	0	0	0
ENSMUSG00000110201	0.073528785538822	0	0	0.0874233211587895
ENSMUSG00000110202	8.75820714233314	5.34162870864027	18.6102632060125	7.8888044277234
ENSMUSG00000110203	0	0	0	0
ENSMUSG00000110204	0	0	0	0
ENSMUSG00000110205	0.189144940444577	0	0	0.224887147977111
ENSMUSG00000110206	0.0975232873695026	0.472531048018074	0.16885135565977	0.309205330844238
ENSMUSG00000110207	0.141328590590034	0	1.46817389517621	1.00821043134582
ENSMUSG00000110208	0.92018323216285	2.40077256775195	0	1.0940677673485
ENSMUSG00000110209	0	0	0	0
ENSMUSG00000110210	0	0	0	0
ENSMUSG00000110211	0	0	0	0
ENSMUSG00000110212	0.0884667388114459	0.098919050160005	0.804147175568443	1.05184059036312
ENSMUSG00000110213	1.38027484824427	3.60115885162792	4.1821522816972	2.188135534697
ENSMUSG00000110214	0	0	0	0
ENSMUSG00000110215	0	0	0	0
ENSMUSG00000110216	0.873934854809777	0.928330427411486	1.19158723589431	0.727355971498934
ENSMUSG00000110217	0	0	0.419747152082429	0
ENSMUSG00000110218	1.09276290848654	1.11079311645396	0.258000613573124	0.472457948390054
ENSMUSG00000110219	0	0	0	0
ENSMUSG00000110220	0	0	0	0
ENSMUSG00000110221	0.197130731518859	0.11021082601877	0	0
ENSMUSG00000110222	0	0	0	0
ENSMUSG00000110223	0	0	0	0
ENSMUSG00000110224	0	0.0784853265467746	0	0
ENSMUSG00000110225	0	0	0	0
ENSMUSG00000110226	0	0	0	0
ENSMUSG00000110227	0	0.141667986410057	0.246786014038413	0
ENSMUSG00000110228	0	0	0	0
ENSMUSG00000110229	0	0	0	0
ENSMUSG00000110230	0	0	0	0
ENSMUSG00000110231	0	0	0	0
ENSMUSG00000110232	0	0	0	0
ENSMUSG00000110233	0.201221233529626	0.224995445296101	0.914532901185181	1.31585006017094
ENSMUSG00000110234	0.0313205224363504	0.0350210301808713	0.040671152624136	0
ENSMUSG00000110235	0.116889293283552	0.457449014995851	0	0.416932640130027
ENSMUSG00000110236	0	0	0	0
ENSMUSG00000110237	0.232592440602049	0.780219445450224	0.604064167203496	0.27654480466189
ENSMUSG00000110238	1.56797391550137	1.22726060366424	0.407217386348625	1.86426970306896
ENSMUSG00000110239	0	0	0	0
ENSMUSG00000110240	0.113674574216691	0	0.147611712634939	0
ENSMUSG00000110241	0	0	0	0
ENSMUSG00000110242	0	0	0	0
ENSMUSG00000110243	1.41873909910639	0.793181290471101	0	0.481952682079565
ENSMUSG00000110244	1.82703047545377	2.0428934272175	4.34955382230343	3.9825123801792
ENSMUSG00000110245	0.110972801766118	0.0620420979216581	0	0.0659715159008559
ENSMUSG00000110246	0.0199050162325753	0.0296757150480015	0.0172317251907524	0
ENSMUSG00000110247	0	0.499856902404281	0.58050138053953	0
ENSMUSG00000110248	1.92172412814498	1.71902007900009	4.74135121483354	5.48368112658822
ENSMUSG00000110249	0	0	0	0
ENSMUSG00000110250	0.0548586174091864	0	0.0712364618416655	0
ENSMUSG00000110251	0	0	0	0
ENSMUSG00000110252	0.163296765293148	0.365180431290174	0	0.38830902623509
ENSMUSG00000110253	0	0	0	0
ENSMUSG00000110254	0	0.19659643860252	0	0.209047816076352
ENSMUSG00000110255	0	0	0	0
ENSMUSG00000110256	4.26681886421358	3.09801420830785	2.66239622177998	2.83303438129671
ENSMUSG00000110257	0	0	0	0
ENSMUSG00000110258	0.462059020670655	0.68886815627615	0.500004243470212	1.09874612676905
ENSMUSG00000110259	0	0	0	0
ENSMUSG00000110260	0	0	0	0.243521176485369
ENSMUSG00000110261	0	0	0	0
ENSMUSG00000110262	0	0	0	0
ENSMUSG00000110263	0	0	0.0854614405179574	0.0391248457652688
ENSMUSG00000110264	0.182306728570225	0.305769298216935	0	0
ENSMUSG00000110265	0	0	0	0
ENSMUSG00000110266	0.0148033234859453	0.0165523304929553	0	0
ENSMUSG00000110267	0	0	0	0
ENSMUSG00000110268	0	0	0	0
ENSMUSG00000110269	0.738951364632535	0.165251637137171	0.575737594298291	0.175717800851987
ENSMUSG00000110270	1.67343056822536	0.415810166601791	2.41447476861574	2.65287228542911
ENSMUSG00000110271	0	0	0	0
ENSMUSG00000110272	0.458418555659311	0	0.5952777793169	2.72522334775899
ENSMUSG00000110273	0	0.313941306187098	0.729182135020701	1.66912343125551
ENSMUSG00000110274	0	0	0.26108674531443	0.239054679627982
ENSMUSG00000110275	6.52060876584364	4.86067746475887	3.66916907078951	5.68537974273859
ENSMUSG00000110276	0	0	0	0
ENSMUSG00000110277	8.07571790023785	9.49894456299383	9.32907251903668	8.54182941986856
ENSMUSG00000110278	0	0	0	0
ENSMUSG00000110279	258.773739308069	265.612907116656	298.576184362387	259.12390379238
ENSMUSG00000110280	0	0	0	0
ENSMUSG00000110281	0	0	0	0
ENSMUSG00000110282	6.17172654188197	6.82549385032619	8.49600575884339	10.7864310941932
ENSMUSG00000110283	0	0	0	0
ENSMUSG00000110284	0	0	0	0
ENSMUSG00000110285	0	0	0	0
ENSMUSG00000110286	0	0.153217007041312	0	0
ENSMUSG00000110287	8.49877097570632	3.95954063140469	9.19670726472738	5.89444375779333
ENSMUSG00000110288	0	0	0	0
ENSMUSG00000110289	0.428501369158091	0.958257284010925	0.779000492987785	1.01894822655843
ENSMUSG00000110290	0.039029443593285	0	0.0506815446786834	0.185618927711139
ENSMUSG00000110291	0	0	0	0
ENSMUSG00000110292	0	0	0	0
ENSMUSG00000110293	0	0.0853783443234447	0	0
ENSMUSG00000110294	0	0	0	0
ENSMUSG00000110295	0	0	0.51478424311996	0
ENSMUSG00000110296	0	0	0	0
ENSMUSG00000110297	0	0	0	0
ENSMUSG00000110298	0	0	0.0559471597102349	0
ENSMUSG00000110299	0	0.841048010011976	0.781390879771586	0.894315537749073
ENSMUSG00000110300	0	0	0	0
ENSMUSG00000110301	0	0	0	0
ENSMUSG00000110302	0	0.404281968866177	0.156502284237235	0.286591365443106
ENSMUSG00000110303	0	0	0	0
ENSMUSG00000110304	0	0.0321899169851581	0.598132502624882	0.136914623545782
ENSMUSG00000110305	0	0	0	0
ENSMUSG00000110306	0	0	0	0
ENSMUSG00000110307	0	0	0	0
ENSMUSG00000110308	0	0.0337062760588252	0.0782885649508118	0.215046318689734
ENSMUSG00000110309	0	0	0.176974474932051	0
ENSMUSG00000110310	0	0	0	0
ENSMUSG00000110311	0	0	0	0
ENSMUSG00000110312	0	0	0	0
ENSMUSG00000110313	0.889871313926897	0.995009269256521	0.385179739557994	0.352675962651164
ENSMUSG00000110314	0	0	0.503696582498915	0.230595821733453
ENSMUSG00000110315	0.830742028377663	0.696670410929195	0.269689273990358	0.246931275332363
ENSMUSG00000110316	1.32700108217169	1.05984696600005	0.123083751362517	1.46506367943435
ENSMUSG00000110317	5.96633281655701	4.86609024590002	4.87640552795094	3.96416814923183
ENSMUSG00000110318	1.33261208040497	0.596023875171278	1.03827519648296	0.633772871571859
ENSMUSG00000110319	0	0	0	0
ENSMUSG00000110320	0.058067758086739	0	0.0754036800148076	0.41424399113794
ENSMUSG00000110321	0	0	0	0.565612392931112
ENSMUSG00000110322	0	0	0	0
ENSMUSG00000110323	0	0	0	0
ENSMUSG00000110324	0	0	0	0
ENSMUSG00000110325	0.417434115252683	0.233376898142396	0.2710287902519	0.744473265530188
ENSMUSG00000110326	0.0465013289584325	0.0519954431862808	0.0603841347518065	0.221154236999992
ENSMUSG00000110327	0	0	0	0
ENSMUSG00000110328	0	0	0	0
ENSMUSG00000110329	0	0	0.049817829979351	0.182455610622939
ENSMUSG00000110330	0	0	0	0
ENSMUSG00000110331	7.09259199091764	6.13980311337962	7.72456646482002	6.80069347217534
ENSMUSG00000110332	0	0	0	0
ENSMUSG00000110333	0	0	0.0435376035404647	0
ENSMUSG00000110334	0	0	0	0
ENSMUSG00000110335	0	0	0	0
ENSMUSG00000110336	0	0	0	0.150338299023816
ENSMUSG00000110337	0	0	0	0
ENSMUSG00000110338	0	0	0	0
ENSMUSG00000110339	0	0	0	0
ENSMUSG00000110340	0	0	0	0.306517963449375
ENSMUSG00000110341	0.15280618521977	0.1708601775491	0.446458334487675	0.0908407782586331
ENSMUSG00000110342	0	0	0	0
ENSMUSG00000110343	0	0	0	0
ENSMUSG00000110344	7.20536710141235	7.92777161261769	6.13786644883223	3.35824276278486
ENSMUSG00000110345	0.336173607483494	0	0.218268519082863	0
ENSMUSG00000110346	0	0	0	0
ENSMUSG00000110347	0	0	0	0
ENSMUSG00000110348	0	0	0	0
ENSMUSG00000110349	0	0	0	0
ENSMUSG00000110350	182.430749734132	173.319373013223	188.492705482016	156.913250570186
ENSMUSG00000110351	0	0	0	0
ENSMUSG00000110352	0.81332324391168	0	0	0
ENSMUSG00000110353	0	0	0	0
ENSMUSG00000110354	0	0	0	0
ENSMUSG00000110355	0.134973343475707	0.30184078474948	0.35053830687826	0.320957781855984
ENSMUSG00000110356	0	0	0	0
ENSMUSG00000110357	12.753667988187	16.5458469601292	9.4483940653574	10.497942078916
ENSMUSG00000110358	0.250925761955236	0	0	0
ENSMUSG00000110359	0	0	0	0
ENSMUSG00000110360	3.6018600801803	7.60734600040039	8.31499120315669	7.13748972032117
ENSMUSG00000110361	0.1999446515564	0.223568035651082	0.259637413659234	0
ENSMUSG00000110362	0	0	0	0
ENSMUSG00000110363	0	0	0	0
ENSMUSG00000110364	0	0	0	0
ENSMUSG00000110365	0	0	0.421290340141556	1.04700676412064
ENSMUSG00000110366	0	0	0.113681520355658	0
ENSMUSG00000110367	0	0	0.32161373145805	0
ENSMUSG00000110368	0	0	0	0.0580283717099282
ENSMUSG00000110369	0	0	0	0
ENSMUSG00000110370	0	0	0	0
ENSMUSG00000110371	5.29407255879519	7.39945650803187	1.93348097612772	1.96702472607276
ENSMUSG00000110372	0	0	0	0
ENSMUSG00000110373	0.107747951116505	0.120478330323083	0	0
ENSMUSG00000110374	0.392726176966699	0.439126624542078	1.52991952628175	0
ENSMUSG00000110375	0	0	0	0
ENSMUSG00000110376	0	0	1.62080583477374	0
ENSMUSG00000110377	0.0974227996957576	0.326799798635256	0.25301605766947	0.463330090036305
ENSMUSG00000110378	0.177639881831344	0.331046609859106	0.384456057567279	0.352013349287798
ENSMUSG00000110379	0	0	0	0
ENSMUSG00000110380	0.0646819408960033	0.14464817493895	0.587947524466409	0.615237697800901
ENSMUSG00000110381	0	0	0	0
ENSMUSG00000110382	0.0223045121737987	0	0	0
ENSMUSG00000110383	0	0	0	0
ENSMUSG00000110384	0	0	0	0
ENSMUSG00000110385	0.0867022715311626	0	0	0
ENSMUSG00000110386	0.0668780386240373	0	0	0
ENSMUSG00000110387	0	0	0	0
ENSMUSG00000110388	0	0	0	0
ENSMUSG00000110389	0	0	0.184556244996784	0
ENSMUSG00000110390	0.147963735688158	0.413613986144387	0	0
ENSMUSG00000110391	0	0	0.119228979834048	0
ENSMUSG00000110392	0	0	0	0
ENSMUSG00000110393	1.10972801766118	1.24084195843316	0.576413342648406	0.263886063603424
ENSMUSG00000110394	0.675952293867616	0.377907899404845	0	1.4064490467657
ENSMUSG00000110395	0	0	0	0
ENSMUSG00000110396	0	0	0	0
ENSMUSG00000110397	0	0.078180613687192	0	0
ENSMUSG00000110398	0	0	0	0
ENSMUSG00000110399	0	0	0	0
ENSMUSG00000110400	0.0572762847825127	0.192130367757393	0.446255491082637	0.136199258634025
ENSMUSG00000110401	0	0	0	0
ENSMUSG00000110402	0	0	0	0
ENSMUSG00000110403	0	0	0	0
ENSMUSG00000110404	0.693618172249301	0.387784446982138	0.450347700996279	0.309258495447203
ENSMUSG00000110405	0.592867093146394	0.542384274605414	2.86949848730143	2.43510765148196
ENSMUSG00000110406	0	0	0	0
ENSMUSG00000110407	0.554132320027738	0.309801420830785	0.359783273213511	0
ENSMUSG00000110409	0	1.25856827212506	0	2.67655864512044
ENSMUSG00000110410	0.686201959287848	0.438443690444812	0.509180060068888	0.81587168653749
ENSMUSG00000110411	0.530542679340251	0.501960541035312	0.688934302705703	0.194091659600835
ENSMUSG00000110412	0	0	0	0
ENSMUSG00000110413	0	0	0	0
ENSMUSG00000110414	0.143745841284276	0.321458714887131	0	0
ENSMUSG00000110415	0	0	0.121983151499365	0
ENSMUSG00000110416	0	1.28145133161825	1.48819444829225	0
ENSMUSG00000110417	0	0	0	0
ENSMUSG00000110419	1.59524302707531	1.87519322050561	0.956075602731555	1.36172743528516
ENSMUSG00000110420	0	0	0	0
ENSMUSG00000110421	0	0	0	0
ENSMUSG00000110422	0	0	0.604064167203496	0.553089609323781
ENSMUSG00000110424	1.18385239813294	0.814599449909023	0.788352464782795	0.721826554908474
ENSMUSG00000110425	0.107564080892756	0	0	0
ENSMUSG00000110426	0	0	0	0
ENSMUSG00000110427	0	0	0	0.172960170928623
ENSMUSG00000110428	2.6263563084648	2.20249447621886	1.70522280533487	0
ENSMUSG00000110429	0.87850245858056	0	0	0
ENSMUSG00000110430	0	0	0	0
ENSMUSG00000110431	0	0	0	0
ENSMUSG00000110432	0	0	0	0
ENSMUSG00000110433	0	0	0.904427565260483	0
ENSMUSG00000110434	0	0	0	0.766686875328617
ENSMUSG00000110435	0.356116109622346	0	0	0
ENSMUSG00000110437	0	0	0	0
ENSMUSG00000110438	0.309742267337372	0	0.402214715754662	0.368273425372837
ENSMUSG00000110439	0	0	0	0
ENSMUSG00000110440	18.3183845038918	25.2404858968056	16.2952183869071	19.4647674466653
ENSMUSG00000110441	0	0	0	0
ENSMUSG00000110442	0.550502632341967	0.820725743685631	1.04845140170808	1.96358887502285
ENSMUSG00000110443	1.10341446657602	1.54222807962809	0	0.983942784201824
ENSMUSG00000110444	4.88222194217142	6.34252478539957	5.45160847475439	6.26750383579559
ENSMUSG00000110445	0.126191294100411	0	0	0
ENSMUSG00000110446	2.96484249309291	1.32605499979311	2.61799023359032	1.69204836267256
ENSMUSG00000110447	0	0	0	0
ENSMUSG00000110448	0	0	0	0
ENSMUSG00000110449	0	0	0	0
ENSMUSG00000110450	0	0	0	0
ENSMUSG00000110452	0	0	0	0
ENSMUSG00000110453	0	0	0	0
ENSMUSG00000110454	0	0	0	0
ENSMUSG00000110455	0	0	0.140516214001843	0
ENSMUSG00000110456	0	0.149163647066674	0	0.158610882673804
ENSMUSG00000110457	0	0.0884869092768407	0	0
ENSMUSG00000110458	0	0	0	0
ENSMUSG00000110459	0	0	0	0
ENSMUSG00000110460	0	0	0	0.343778174602625
ENSMUSG00000110461	0.377440427563804	0	0.980247840192499	0.448764323732768
ENSMUSG00000110462	0	0	0	0.0648862701847379
ENSMUSG00000110463	0	0	0	0
ENSMUSG00000110464	0	0	0	0
ENSMUSG00000110465	0	0	0	0
ENSMUSG00000110466	0	0	0	0
ENSMUSG00000110467	0	0.261520679922091	0	0.278084015077448
ENSMUSG00000110468	0	0	0	0
ENSMUSG00000110469	0.302556246735145	0.338303151547217	1.04768889159774	0.359729481904187
ENSMUSG00000110470	0	0	0	0
ENSMUSG00000110471	9.54667768824486	10.1271979023034	14.6218716667161	15.134250047749
ENSMUSG00000110472	0	0	0.421910797196256	0
ENSMUSG00000110473	0	0	0	0
ENSMUSG00000110474	0	0	0	0
ENSMUSG00000110475	1.45180540659858	1.62333566001544	3.4562673367248	0.863074572706783
ENSMUSG00000110476	0.693838415106704	0.0596780891100792	0	0.317288916441034
ENSMUSG00000110477	0	0	0	0.0821300186995861
ENSMUSG00000110478	0.315162757015776	0.528598674292527	0.409253473280368	0.374718210316861
ENSMUSG00000110479	0	0	0	0
ENSMUSG00000110480	1.3665593800142	3.05603569600015	5.9890752187371	4.46818462166447
ENSMUSG00000110481	3.30817514393317	2.84033027111261	1.61093213474934	0.210713145445283
ENSMUSG00000110482	0	0	0	0
ENSMUSG00000110483	0	0	0	0.232744230010473
ENSMUSG00000110484	0	0	0	0
ENSMUSG00000110485	0	0	0	0.0748313949709159
ENSMUSG00000110486	1.11759842913396	1.2496422560107	1.74150414161859	0.797272787908216
ENSMUSG00000110487	0	0	0	0
ENSMUSG00000110488	0	0	0	0
ENSMUSG00000110489	0.230466367104772	1.28847940107868	1.49635639224998	1.91811880966584
ENSMUSG00000110490	0	0	0	0
ENSMUSG00000110491	0	0	0	0
ENSMUSG00000110492	0	0	0	0
ENSMUSG00000110493	0	0	0	0
ENSMUSG00000110494	0	0	0	0.548635739848992
ENSMUSG00000110495	0	0	0	0
ENSMUSG00000110496	0	0	0	0
ENSMUSG00000110497	0	0	0	0
ENSMUSG00000110498	0	0.0646011212089859	0.900282617665338	0
ENSMUSG00000110499	0.592473068019213	1.17773072775358	0.256451262629996	0.156540244518793
ENSMUSG00000110500	0	0	0	0
ENSMUSG00000110501	0	1.033933837247	0.400247895628722	1.09941773198101
ENSMUSG00000110502	0.157976319306153	0	0	0.187828676850557
ENSMUSG00000110503	0	0	0	0
ENSMUSG00000110504	1.70624293230821	1.10067397041651	1.6191183742482	2.26274400816012
ENSMUSG00000110505	0	0	0	0
ENSMUSG00000110506	0	0	0	0
ENSMUSG00000110507	0	0	0.362974255681036	1.16320508745811
ENSMUSG00000110508	0	0.643651353780854	0	0.684416822496551
ENSMUSG00000110509	1.57581378507888	2.93665930162515	2.04626736640184	1.87359105158431
ENSMUSG00000110510	0.107107139172736	0.239523613386588	0	0
ENSMUSG00000110511	0	0	0	0
ENSMUSG00000110512	0	0	0	0
ENSMUSG00000110513	0	0	0	0
ENSMUSG00000110514	0	0.418277882724057	0	0
ENSMUSG00000110515	0.213127815395284	0.4766175705089	0	0.633505004762234
ENSMUSG00000110516	3.13283058663793	4.62392478506385	3.41722582063131	4.76778637381295
ENSMUSG00000110517	0	0.274775139333347	0.638212044101939	0.292177941767533
ENSMUSG00000110518	0	0	0	0
ENSMUSG00000110519	0	0	0	0
ENSMUSG00000110520	0	0	0	0
ENSMUSG00000110521	0.265960132502765	0.743458051044341	0.518042371240973	0
ENSMUSG00000110522	0	0	0	0
ENSMUSG00000110523	0	0	0	0
ENSMUSG00000110524	0	0	0	0
ENSMUSG00000110525	0	0	0	1.21366221964975
ENSMUSG00000110526	0	0	0	0
ENSMUSG00000110527	0	0	0	0
ENSMUSG00000110528	0	0	0	0
ENSMUSG00000110529	0.387773309155061	0.303512004105214	0.553895811268416	0.783784629392389
ENSMUSG00000110530	0.404378838191854	0.508675548637556	0.525104697071844	0.480793212916583
ENSMUSG00000110531	0	0	0	0
ENSMUSG00000110532	2.83292365856877	0.791908126280939	0.919670726472738	5.89444375779333
ENSMUSG00000110533	0.158373244731546	0	0.205655011698678	0
ENSMUSG00000110534	0	0	0.114157175252543	0.104523908038176
ENSMUSG00000110535	0	0	0	0
ENSMUSG00000110536	0.372973676941747	0	0.968647274036375	0
ENSMUSG00000110537	0	0	0	0
ENSMUSG00000110538	0	1.09696222940083	0.636970386428589	0
ENSMUSG00000110539	0.123714526797164	0	0	0
ENSMUSG00000110540	0.225518967453149	0.302596736625418	0	0.321761611721097
ENSMUSG00000110541	0	0	0	0
ENSMUSG00000110542	0	0	0	0
ENSMUSG00000110543	0	0	0	0
ENSMUSG00000110544	0.201060770026013	0	0	0.717164038883945
ENSMUSG00000110545	2.77676437899362	2.48387042251995	1.80287873691792	1.65074101461172
ENSMUSG00000110546	0.306727744054283	0.342967509678849	0	0
ENSMUSG00000110547	17.6291568568191	20.8278105613942	20.9054016957993	17.242969888987
ENSMUSG00000110548	0.207685507094416	0.464446940619463	0	0
ENSMUSG00000110549	1.12224127127279	1.25483364817217	0.485760799145838	0.889538778200265
ENSMUSG00000110550	0.606082225030338	0.338845304033671	0	0.360305971458521
ENSMUSG00000110551	0	0.398191091745783	0	0
ENSMUSG00000110552	0	0	0	0
ENSMUSG00000110553	0	0	0	0
ENSMUSG00000110554	0.0385638124216306	0	0.0500769009826086	0.045851111693712
ENSMUSG00000110555	0	0	0	0
ENSMUSG00000110556	3.27316799955292	4.73633023675625	4.00033941045339	4.17784335290277
ENSMUSG00000110557	0	0	0	0
ENSMUSG00000110558	3.69137481150368	3.43381028575854	6.40465573342309	5.38473018762419
ENSMUSG00000110559	0	0	0	0
ENSMUSG00000110560	0	0	0	0
ENSMUSG00000110561	0	0	0	0.121958734033153
ENSMUSG00000110562	1.73056635320173	1.78618348229787	0.691452541973167	0.474827721626435
ENSMUSG00000110563	0	0	0	0
ENSMUSG00000110564	0	0.0490123944638411	0.170759446431308	0.104233160032507
ENSMUSG00000110565	0	0	0	0
ENSMUSG00000110566	0	0	0	0
ENSMUSG00000110567	0	0	0	0
ENSMUSG00000110568	0	0	0	0.0776215868082572
ENSMUSG00000110569	0	0	0.214268834178203	0
ENSMUSG00000110570	0	0	0	0
ENSMUSG00000110571	0	0	0	0
ENSMUSG00000110572	0	0	0	0
ENSMUSG00000110573	0	0	0	0
ENSMUSG00000110574	0	0	0	0
ENSMUSG00000110575	0	0	0	0
ENSMUSG00000110576	1.82703047545377	0	0.59312097576865	0.271534935012218
ENSMUSG00000110577	0	0	0	0
ENSMUSG00000110578	0	0	0	0
ENSMUSG00000110580	4.1746291374287	3.88988331087981	5.5903544470171	5.48052849859777
ENSMUSG00000110581	0	0	0	0
ENSMUSG00000110582	0	0	0	0
ENSMUSG00000110583	0	0	0	0
ENSMUSG00000110585	0	0	0	0.371928744731376
ENSMUSG00000110586	0.675348765033806	1.63613875376258	2.19242932114483	0.267655864512044
ENSMUSG00000110587	0.309488795760173	0	0	0
ENSMUSG00000110588	10.8326110854203	4.97193499772333	21.0078330749547	14.2856923708042
ENSMUSG00000110589	0	0	0	0
ENSMUSG00000110590	0	0	0	0
ENSMUSG00000110591	0	0	0	0
ENSMUSG00000110592	0	0	0	0
ENSMUSG00000110593	22.8766788876316	22.3140753111903	18.9615508855769	20.255038395506
ENSMUSG00000110594	0	0	1.55314411112094	0
ENSMUSG00000110595	2.55106447500122	2.85247176683994	3.03661936329447	2.27484916887133
ENSMUSG00000110596	0	0	0	0
ENSMUSG00000110597	0	0	0	0
ENSMUSG00000110598	4.9515249668763	5.29406929146185	7.93163268169521	6.35989623014857
ENSMUSG00000110599	0.175823016466263	0.0982982193012602	0.228314350505087	0.418095632152705
ENSMUSG00000110600	0	0	0	0
ENSMUSG00000110601	0	0	0	0
ENSMUSG00000110602	0	0	0	0
ENSMUSG00000110603	0	0	0	0
ENSMUSG00000110604	0	0	0	0
ENSMUSG00000110605	3.68473870142823	3.18503347141434	3.76676082372478	4.75388774282585
ENSMUSG00000110606	0	0	0	0
ENSMUSG00000110607	0	0	0	0
ENSMUSG00000110608	0	0.260553875190401	0	0.277055978053132
ENSMUSG00000110609	0	0	0	0
ENSMUSG00000110610	0	0	0	0
ENSMUSG00000110611	6.52060876584364	3.47191247482776	2.82243774676116	3.07650418979361
ENSMUSG00000110612	0.169899060385863	0.569917708132104	1.10310909239991	0.404008852093651
ENSMUSG00000110613	0	0	0	0
ENSMUSG00000110614	0.143500401600809	0.160454919155387	0.745367737334763	0.597160494528863
ENSMUSG00000110615	9.81183033114064	8.54988730650285	10.0171542574261	8.68911792039099
ENSMUSG00000110616	0	0	0	0.145521635074509
ENSMUSG00000110617	0.216606705852767	0.161465803525781	0.0937579549325014	0.0858460962925227
ENSMUSG00000110618	0	0	0	0
ENSMUSG00000110619	0	0	0.459835363236369	0.210515848492619
ENSMUSG00000110620	3.17326345736708	1.29024848034789	3.37142449384285	4.11589796229047
ENSMUSG00000110621	0	0	0	0.0393198541780547
ENSMUSG00000110622	0	0	0	0
ENSMUSG00000110623	0	0	0	0
ENSMUSG00000110624	0.157778601760088	0.176420083201511	0	0.375187194309749
ENSMUSG00000110625	0	0	0	0
ENSMUSG00000110626	0	0	0	0
ENSMUSG00000110627	0.189857082539624	0.636865872641599	0.246538236915885	0.225733861636664
ENSMUSG00000110628	0	0	0	0
ENSMUSG00000110629	0	0	0	0
ENSMUSG00000110630	2.49469200804044	2.04558853727979	2.05166648874063	0.790961921513164
ENSMUSG00000110631	13.4615294833018	30.8528640068739	8.58077053947151	8.38752997769635
ENSMUSG00000110632	0	0	0	0
ENSMUSG00000110633	0	0	0	0
ENSMUSG00000110634	0	0	0	0
ENSMUSG00000110635	3.49849544211773	2.48935358018556	3.2523454830228	3.07242934980713
ENSMUSG00000110636	0	0	0	0
ENSMUSG00000110637	0	0	0	0
ENSMUSG00000110638	0	0	0	0
ENSMUSG00000110639	0	0	0	0
ENSMUSG00000110640	0	0	0	0
ENSMUSG00000110641	0	0	0	0
ENSMUSG00000110642	0	0	0	0
ENSMUSG00000110643	0	0	0	0
ENSMUSG00000110644	1.45140743362528	0.463683047625023	0.269245706105506	0.493050276732712
ENSMUSG00000110645	0	0	0	0
ENSMUSG00000110646	0	0	0	0
ENSMUSG00000110647	0.521545933595847	0.24992845120214	0.0967502300899216	0.17717173064627
ENSMUSG00000110648	0.78790689253944	0.440498895243772	0.25578342080023	0.936795525792154
ENSMUSG00000110649	0.896197413315003	2.67222078631293	0	0.355183137741101
ENSMUSG00000110650	0	0	0	0
ENSMUSG00000110651	0	0	0	0
ENSMUSG00000110652	0.149988224635705	0.335418552000017	0.389533347560137	0.356662187095169
ENSMUSG00000110653	0	0	0	0
ENSMUSG00000110654	0.0515182275465102	0.172815259270135	0	0.122506975175108
ENSMUSG00000110655	0	0	0	0
ENSMUSG00000110656	1.40143115802872	0.641049428146571	1.32350794795066	0.605911204150559
ENSMUSG00000110657	0.152068881551641	0.170035761734629	0.197468503392216	0
ENSMUSG00000110658	0	0.395954063140469	1.37950608970911	1.68412678794095
ENSMUSG00000110659	0	0	0	0
ENSMUSG00000110660	0.0817277813979322	0.0456919437530007	0	0
ENSMUSG00000110661	1.09458660337903	2.06316525482571	1.25892906690066	1.33861131941523
ENSMUSG00000110662	0.541051943374723	0.60497702351076	0.351290535004608	1.60823266230413
ENSMUSG00000110663	0.106834832886704	0.23891465504747	0.277459981884995	0.635115610706545
ENSMUSG00000110664	0	0	0	0
ENSMUSG00000110665	0	0	0	0
ENSMUSG00000110666	0.264287427266898	0.147756442849064	0.343189495413307	0
ENSMUSG00000110667	0.26046508844279	0	0.676452021951022	0
ENSMUSG00000110668	0	0	0	0
ENSMUSG00000110669	3.40716494071109	5.07962690010837	2.94957458220085	0
ENSMUSG00000110670	0	0	0	0
ENSMUSG00000110671	0	0	0	0
ENSMUSG00000110672	0.387381790888575	0	0	0
ENSMUSG00000110673	0.0461776933356448	0.258167850692321	0	0.164711301238181
ENSMUSG00000110674	0	0	0	0
ENSMUSG00000110675	0	0	0	0
ENSMUSG00000110676	0.189286941150616	0.352751868063081	0.409663136416785	0.300074642896386
ENSMUSG00000110677	0	0	0	0
ENSMUSG00000110678	0	0	0	0
ENSMUSG00000110679	2.55272015028354	3.07388637179455	2.039892701709	2.33469289917048
ENSMUSG00000110680	0	0.580080849703733	0.673668268774269	0.616820099287015
ENSMUSG00000110681	0	0	0	0
ENSMUSG00000110682	0.161277317022998	0	0	0.0639178183909359
ENSMUSG00000110683	1.45740003244289	2.44438693314463	1.41937620790879	1.73280097256352
ENSMUSG00000110684	0	0	0	0
ENSMUSG00000110685	0	0	0.498398915702635	0.497826573352044
ENSMUSG00000110686	2.00558118100948	1.28145133161825	1.30217014225572	1.19228521464456
ENSMUSG00000110687	0	0	0	0
ENSMUSG00000110688	0	0	0	0
ENSMUSG00000110689	2.61980679148608	5.27280473109752	7.07603677824743	4.85918876221367
ENSMUSG00000110690	0.549702483167051	0.61464962127038	0.237938065860679	0.653578273808479
ENSMUSG00000110691	0	0	0	0
ENSMUSG00000110692	0.235196087325206	0	0.916239119284407	0.838921366381033
ENSMUSG00000110693	0	0	0	0.117466523610301
ENSMUSG00000110694	0	0	0	0
ENSMUSG00000110695	0	0	0	0
ENSMUSG00000110696	4.13134700207946	2.44171672269956	0.996309953678799	0.350859747487698
ENSMUSG00000110697	0.138002301922617	1.08015054772419	0.358404793239513	0.410200558639148
ENSMUSG00000110698	3.3897146721287	3.42923595785165	3.35367762995436	4.03025988048865
ENSMUSG00000110699	0	0	0	0
ENSMUSG00000110700	0	0.146527699041587	0	0
ENSMUSG00000110701	0.360701295583148	0	0	0.4288620432811
ENSMUSG00000110702	0.49751630136233	0.865351918742425	0.681939573981758	0.78870748060554
ENSMUSG00000110703	0	0	0	0
ENSMUSG00000110704	58.5148600056594	57.971458705119	82.1300485627497	64.9682084781453
ENSMUSG00000110705	0	0	0	0
ENSMUSG00000110706	2.46266712458839	2.0980040406029	2.28420543226252	1.39430031745809
ENSMUSG00000110707	0	0	0	0
ENSMUSG00000110708	0	0	0	0
ENSMUSG00000110709	0	0	0	0
ENSMUSG00000110710	0.763645246681335	0.901306842699692	0.385633425941454	0.201766493860669
ENSMUSG00000110711	8.55997611647787	10.0459456244146	9.64570475744976	10.7663144602824
ENSMUSG00000110712	0	0.10995292236974	0.638460956755645	1.16916758289192
ENSMUSG00000110713	0	0	0	0
ENSMUSG00000110714	0	0.281076064761729	0	0.597755868900277
ENSMUSG00000110715	0.101829646854855	0.113860780676904	0	0
ENSMUSG00000110716	0	0	0	0.345362405821992
ENSMUSG00000110717	0	0	0	0
ENSMUSG00000110718	0	0	0	0
ENSMUSG00000110719	0	0	0	0
ENSMUSG00000110720	0	0	0	0
ENSMUSG00000110721	0	0.283906639432039	0	0
ENSMUSG00000110722	2.23580673462761	2.69227155619659	3.79662158022716	2.86278578141122
ENSMUSG00000110723	0	0	0	0
ENSMUSG00000110724	0	0	0	0
ENSMUSG00000110725	0	0	0	0
ENSMUSG00000110726	1.38027484824427	2.0578050580731	0	1.0940677673485
ENSMUSG00000110727	0	0	0	0
ENSMUSG00000110729	0	0	0	0
ENSMUSG00000110730	0	0	0	0
ENSMUSG00000110731	0	0	0	0
ENSMUSG00000110732	0	0	0	0
ENSMUSG00000110734	0	0	0	0
ENSMUSG00000110735	0	0	0.0704394962616813	0
ENSMUSG00000110736	0	0	0	0
ENSMUSG00000110737	0.0183474170872232	0.0205151573974687	0.0952998919005369	0.0654434365274682
ENSMUSG00000110738	0.208601935145577	0.0777493913281893	0.361172397820513	0.248020878312319
ENSMUSG00000110739	0	0	0	0.232023659638924
ENSMUSG00000110740	6.97134209067154	3.89750174593568	4.52630569526675	2.76289924657594
ENSMUSG00000110741	0	0	0	0
ENSMUSG00000110744	1.15819529080002	1.59388999551103	1.73535041673654	1.37705632059907
ENSMUSG00000110745	0	0	0	0
ENSMUSG00000110747	0	0.142527448410523	0	0
ENSMUSG00000110748	0	0	0	0
ENSMUSG00000110749	0	0	0	0
ENSMUSG00000110750	0	0	0	0
ENSMUSG00000110751	0.729673346608208	0.313801528223524	1.31194345842326	0.333676055491417
ENSMUSG00000110752	0	0	0	0.177381401333426
ENSMUSG00000110753	0.957941510686249	1.07112193372346	1.49271783567308	1.59454557581643
ENSMUSG00000110754	0.81332324391168	0	1.3201724944528	0.725261052226184
ENSMUSG00000110755	0	0	0	0
ENSMUSG00000110756	0	0	0	0
ENSMUSG00000110757	0	0	0	0.137385228347154
ENSMUSG00000110758	0.54126312680305	0.935329426278736	0.638959364996672	0.585040141009932
ENSMUSG00000110759	2.30606895377397	0.429755019750022	0.499089601561425	2.28486713607842
ENSMUSG00000110760	0	0.12214874044888	0	0
ENSMUSG00000110761	0	0	0	0.0773013327110596
ENSMUSG00000110762	0	0	0	0.76084915800378
ENSMUSG00000110765	0	0	0	0
ENSMUSG00000110766	0	0	0.527218645127689	0
ENSMUSG00000110767	0	0	1.10236625799426	0
ENSMUSG00000110768	0.468643504856172	0.262006777840162	0	0
ENSMUSG00000110769	0	0	0	0
ENSMUSG00000110770	0.162874809827274	0.182118406302335	0	0.193652821869179
ENSMUSG00000110771	0	0	0	0
ENSMUSG00000110772	1.84186026827402	1.25856827212506	2.65749008623616	2.1899116187349
ENSMUSG00000110773	2.03503564428199	2.75452155394576	1.73854491622926	2.61061115089062
ENSMUSG00000110774	3.72106296297696	1.63906565672101	2.48919822746557	1.47474072038836
ENSMUSG00000110776	0.505270953131504	1.12993704591589	0.984176689251387	1.50187659445636
ENSMUSG00000110778	0	0.19577728677501	0	0.416353567018735
ENSMUSG00000110779	0	0	0.0468119500463676	0
ENSMUSG00000110780	0	0	0	0
ENSMUSG00000110781	0	0	0.189908804306435	0
ENSMUSG00000110782	0	0	0	0
ENSMUSG00000110783	0	0	0	0
ENSMUSG00000110784	0	0	0	0
ENSMUSG00000110786	0	0	0	0.236415274647862
ENSMUSG00000110787	0	0	0.290250690269765	0
ENSMUSG00000110788	0	0	0	0
ENSMUSG00000110789	0	0	0	0
ENSMUSG00000110790	1.51929248719226	0.121342593811771	0.892489640439254	0.860185274758936
ENSMUSG00000110791	0.459786515540257	0.51411011646488	0.488498840785586	0.695763255230247
ENSMUSG00000110792	0	0	0	0
ENSMUSG00000110793	0	0	0	0
ENSMUSG00000110794	0	0.131125252537681	0.609121448603339	0.139430031745809
ENSMUSG00000110795	0	0	0	0
ENSMUSG00000110799	0	0	0	0
ENSMUSG00000110801	0	0.550623619054715	0	0
ENSMUSG00000110802	0	0	0	0
ENSMUSG00000110803	3.54472891812985	2.03258322246586	2.24248478509791	3.02584279419528
ENSMUSG00000110804	0	0	0	0
ENSMUSG00000110808	0.425416544903185	0.317119564629937	0	0.168602119377665
ENSMUSG00000110809	0	0	0	0
ENSMUSG00000110810	0	0	0	0
ENSMUSG00000110811	0	0	0	1.40739233921826
ENSMUSG00000110812	0	0	0	0
ENSMUSG00000110813	0	0	0	0
ENSMUSG00000110814	0	0	0	0
ENSMUSG00000110815	0	0.199189326158277	0.308434082547616	0.0706016411336527
ENSMUSG00000110816	0.762350814111827	1.23988693988352	0.269985798755603	0.906410184383832
ENSMUSG00000110817	0.34680908612465	0.387784446982138	3.03984698172488	0.721603156043475
ENSMUSG00000110819	0	0	0	0
ENSMUSG00000110821	0	0	0	0
ENSMUSG00000110822	0	0	0	0
ENSMUSG00000110823	0	0	0	0
ENSMUSG00000110824	2.25849532714888	1.37745582877531	1.06645856229412	0.976464391705177
ENSMUSG00000110825	1.10389757273477	0.493729059467626	1.14676980253693	0.78749886581477
ENSMUSG00000110826	0	0	0	0
ENSMUSG00000110827	0	0.170241118934791	0	0
ENSMUSG00000110828	0	0	0	0
ENSMUSG00000110829	0	0.372909117666686	0	0
ENSMUSG00000110830	1.16997775226274	1.1991926614525	1.01284695630099	0.753493694372653
ENSMUSG00000110831	11.1000719452097	18.1107182806424	23.0917503342382	29.8966550549302
ENSMUSG00000110832	0	0	0	0
ENSMUSG00000110833	0	0	0	0
ENSMUSG00000110834	3.00806102140871	3.36346228038629	4.61630815847704	2.27594574595925
ENSMUSG00000110835	0	0	0	0
ENSMUSG00000110836	0	0	0	0
ENSMUSG00000110837	0	0	0	0
ENSMUSG00000110838	0	0	0	0
ENSMUSG00000110839	0	0	0	0
ENSMUSG00000110840	3.11913656427984	1.16255378538563	4.72540092859807	4.01759730649006
ENSMUSG00000110841	5.22631707614101	4.25003959230172	6.37530536265901	6.21392007058112
ENSMUSG00000110843	0	0	0	0
ENSMUSG00000110844	0	0	0	0
ENSMUSG00000110845	2.12768106002212	2.97383220417737	2.41753106579121	3.79461478801885
ENSMUSG00000110846	0	0	0	0
ENSMUSG00000110847	0	0.154391726700994	0.179300535938825	0.328340162380601
ENSMUSG00000110848	0	0	0	0
ENSMUSG00000110849	0	0	0	0
ENSMUSG00000110851	0	0	0	0
ENSMUSG00000110853	0	0	0	0
ENSMUSG00000110854	0	0	0	0
ENSMUSG00000110855	0	0	0	0
ENSMUSG00000110856	0	0	0	0
ENSMUSG00000110857	0	0	0	0
ENSMUSG00000110858	0	0	0	0
ENSMUSG00000110862	0	0.0195072857013572	0	0.0207427738896685
ENSMUSG00000110863	1.65618759482788	2.7233316552938	0	1.50582279261799
ENSMUSG00000110864	0	0	0	0
ENSMUSG00000110865	0	0	0	0
ENSMUSG00000110866	0	0	0	0
ENSMUSG00000110867	0	0.768172460370611	0.446052831913208	0
ENSMUSG00000110869	0.63384688561832	1.02372927609726	1.0059861913037	0.83735912919969
ENSMUSG00000110870	0	0	0	0
ENSMUSG00000110872	0	0	0.500615869456108	0
ENSMUSG00000110873	1.03757286260338	1.16016169940747	0.673668268774269	0
ENSMUSG00000110874	0.0259020141373146	0.0579246543981948	0	0
ENSMUSG00000110875	0	0	0	0
ENSMUSG00000110876	0	0	0	0
ENSMUSG00000110877	1.77556482825789	0.882376503774693	0.768551123531208	1.64195772908797
ENSMUSG00000110878	0	0	0	0
ENSMUSG00000110879	0	0	0	0
ENSMUSG00000110880	0	0	0	0
ENSMUSG00000110881	0	0	0	0
ENSMUSG00000110882	0	0	0	0.0828564312475094
ENSMUSG00000110884	0	0	0	0
ENSMUSG00000110885	0	0	0	0
ENSMUSG00000110886	0	0	0	0
ENSMUSG00000110887	0.92018323216285	0	0	0.820550825511375
ENSMUSG00000110888	0	0	0	0
ENSMUSG00000110889	0	0	0	0
ENSMUSG00000110891	0	0	0	0
ENSMUSG00000110892	0	0	0	0
ENSMUSG00000110893	0	0	0	0
ENSMUSG00000110894	0.297713441421357	0.295900596122817	0.472504666080719	0.471962059701111
ENSMUSG00000110895	0.106339184147035	0.475612472300319	0.483302288142147	0.189650718000942
ENSMUSG00000110896	0	0	0	0
ENSMUSG00000110897	0	0	0	0
ENSMUSG00000110898	0	0	0	0
ENSMUSG00000110899	3.89030284100065	4.02639133015476	3.67399190499081	4.09026763620548
ENSMUSG00000110901	0	0	0	0
ENSMUSG00000110902	0	0.121621782983613	0.423730947313582	0
ENSMUSG00000110903	0.292494438065685	0.363391715591666	0.844039130250824	0.656891938683851
ENSMUSG00000110905	0.30231439521897	0.676065450733847	0	0
ENSMUSG00000110908	0	0	0	0
ENSMUSG00000110909	0	0	0	0
ENSMUSG00000110910	0.353689667192053	0.225987409183178	0.328058896417129	0
ENSMUSG00000110911	0	0	0	0.429476458815887
ENSMUSG00000110912	0	0	0	0
ENSMUSG00000110913	0.674144934793104	0	0	0
ENSMUSG00000110914	0.937470431827748	0.717211508498667	0.576638944739462	0.351985794426797
ENSMUSG00000110915	4.54561668772754	3.38845304033671	7.47674614646827	4.68397762896077
ENSMUSG00000110916	0	0	0	1.30905925001524
ENSMUSG00000110917	0	0.125856827212506	0.292323909485977	0
ENSMUSG00000110918	0	0	0	0
ENSMUSG00000110919	0	0	0	0
ENSMUSG00000110920	0	0	0	0
ENSMUSG00000110922	0	0	0	0
ENSMUSG00000110923	0	0	0	0
ENSMUSG00000110924	0	0	0.151540281705297	0
ENSMUSG00000110925	0	0	0	0
ENSMUSG00000110926	0	0.195505751009719	0.227047696688138	0
ENSMUSG00000110927	0	0	0	0
ENSMUSG00000110928	0.547216941101727	0.611870413360856	0.977056582980803	1.21991821047269
ENSMUSG00000110929	0	0	0	0
ENSMUSG00000110930	0	0.168209602002395	0	0
ENSMUSG00000110932	0	0	0	0
ENSMUSG00000110935	0	0	0	0
ENSMUSG00000110936	0	0	0	0
ENSMUSG00000110937	0	0	0	0
ENSMUSG00000110938	0	0	0	0.491433718448343
ENSMUSG00000110940	0	0	0	0
ENSMUSG00000110941	0	0	0	0
ENSMUSG00000110942	0	0	0	0
ENSMUSG00000110943	0	0	0	0
ENSMUSG00000110944	0	0	0	0
ENSMUSG00000110945	2.05381470824866	1.91372677530266	2.66697375915834	2.96518676899301
ENSMUSG00000110946	0	0	0	0
ENSMUSG00000110947	0	0	0	0
ENSMUSG00000110949	0	0.124193521125997	0.288460597906868	0
ENSMUSG00000110950	0.33934078817311	0	0.440649769346292	0
ENSMUSG00000110951	0	0	0	0
ENSMUSG00000110952	0	0	0	0
ENSMUSG00000110953	0	0	0	0
ENSMUSG00000110956	0	0	0	0
ENSMUSG00000110957	0.150976171025521	0.337627895755706	0.392099136077	0
ENSMUSG00000110958	0.169899060385863	0	0	0
ENSMUSG00000110959	1.52293412786147	1.07217628193562	1.09866704236341	1.20714591243016
ENSMUSG00000110960	2.87327869644012	3.61434990969249	0	1.28108789851918
ENSMUSG00000110962	0	0	0	0
ENSMUSG00000110964	0.0964537894462972	0.0539248838860012	0.187874586050666	0.0573402005075534
ENSMUSG00000110966	0.517721161422219	1.73666915578654	3.69756731505877	3.69332116944751
ENSMUSG00000110967	0	0	0	0
ENSMUSG00000110968	0	0	0	0
ENSMUSG00000110969	0	0	0	0
ENSMUSG00000110970	0	0	0	0
ENSMUSG00000110972	0.304689070226732	1.27757987744417	1.87935129723915	1.99245936603528
ENSMUSG00000110973	0	0	0	0
ENSMUSG00000110976	0.675348765033806	2.0137092354001	0	0.802967593536132
ENSMUSG00000110977	0	0	0	0
ENSMUSG00000110978	0	0	0	0
ENSMUSG00000110980	0.550502632341967	0.38471519235264	0.0893566535546656	0.327264812503809
ENSMUSG00000110981	0.0673874664205855	0.0376746348999084	0	0.160242987172786
ENSMUSG00000110982	0	0	0.288037635153338	0.351641722291483
ENSMUSG00000110983	0	0	0	0
ENSMUSG00000110984	0	0	0	0
ENSMUSG00000110985	0	0	0	0
ENSMUSG00000110986	1.66626835280244	4.09890210680006	6.36753893472477	11.1509799746861
ENSMUSG00000110987	0.20333081097792	0.227354268512915	0	0
ENSMUSG00000110988	0	0.138331350812568	0	0.294185052260539
ENSMUSG00000110989	0	0	0.0674223184975895	0
ENSMUSG00000110991	0	0	0	0
ENSMUSG00000110992	0	0	0	0
ENSMUSG00000110993	5.29191196481713	6.11438765039863	7.86438577385783	10.2767867381677
ENSMUSG00000110995	0	0	0	0
ENSMUSG00000110996	0	0	0	0
ENSMUSG00000110997	1.03030440121912	1.06974629551319	1.33789810295976	3.2374953372385
ENSMUSG00000110998	0	0	0	0
ENSMUSG00000110999	0	0	0	0
ENSMUSG00000111000	0.0403666675652611	0	0	0
ENSMUSG00000111001	0.235635706180019	0.131737987362624	0	0.9805710176516
ENSMUSG00000111002	0	0	0	0
ENSMUSG00000111003	1.07747951116505	2.81116104087194	0	0.85405859901279
ENSMUSG00000111004	3.17968360193958	6.90158506494694	4.61472759188546	9.56254186565284
ENSMUSG00000111005	0	0	0	0
ENSMUSG00000111006	0.152621189838148	0.170653325033907	0.495464253366063	0.453654007647532
ENSMUSG00000111008	0	0.0513140322089578	0	0
ENSMUSG00000111010	0	0	0	0
ENSMUSG00000111012	0.66233854364086	0.493729059467626	0.573384901268467	0.78749886581477
ENSMUSG00000111013	0.351482628642129	0	0	0.139300449931919
ENSMUSG00000111014	0	0	0	0
ENSMUSG00000111015	0	0	0	0
ENSMUSG00000111016	0	0	0	0
ENSMUSG00000111017	3.40592099586235	4.42589616542848	5.4387829234777	6.4573565268185
ENSMUSG00000111018	0	0	0	0
ENSMUSG00000111019	0	0	0	0
ENSMUSG00000111020	0	0	0	0
ENSMUSG00000111021	0	0.0297634388678225	0	0
ENSMUSG00000111022	0	0	0	0.129436342078363
ENSMUSG00000111023	0	0	0	0
ENSMUSG00000111025	0	0	0	0
ENSMUSG00000111027	0.181650004043675	0	0.235880964426725	0.431951827454595
ENSMUSG00000111028	0.584838105802471	1.74383067807844	0.67505727551401	1.39070675993887
ENSMUSG00000111029	0	0	0	0
ENSMUSG00000111030	2.9123951143372	3.72170683770316	4.68232796712413	5.27656005726714
ENSMUSG00000111031	0	0	0	0
ENSMUSG00000111032	0	0	0	0
ENSMUSG00000111033	0	0	0	0
ENSMUSG00000111034	0	0	0	0
ENSMUSG00000111035	0.402763906729426	0	0	0
ENSMUSG00000111036	2.21555540960124	2.22959019033755	0	0.790266875887933
ENSMUSG00000111037	0	0	0.071174517092238	0
ENSMUSG00000111039	0.263183930702109	0	0	0.312917085859592
ENSMUSG00000111041	0	0	0	0
ENSMUSG00000111042	0	0	0	0.113550972823291
ENSMUSG00000111043	0	0	0	0
ENSMUSG00000111044	0.454561668772754	0.169422652016836	0.590269432615916	0.540458957187781
ENSMUSG00000111045	0	0	0	0
ENSMUSG00000111046	0	0	0	0
ENSMUSG00000111047	0	0.0533130281686865	0	0
ENSMUSG00000111048	0	0	0	0
ENSMUSG00000111049	0	0	0	0
ENSMUSG00000111050	0	0	0.605553844557882	0.184817859589081
ENSMUSG00000111051	0	0	0	0
ENSMUSG00000111052	0	0	0	0
ENSMUSG00000111053	0	0	0	0
ENSMUSG00000111054	0	0	0	0
ENSMUSG00000111055	0.28701895402398	0.178294518692142	0	0.113752049678784
ENSMUSG00000111056	0	0	0	0
ENSMUSG00000111057	0	0	0	0
ENSMUSG00000111058	0.134397764185832	0	0	0
ENSMUSG00000111059	0	0	0	0
ENSMUSG00000111060	0	0	0	0
ENSMUSG00000111061	0	0	0	0
ENSMUSG00000111062	0	0	0	0
ENSMUSG00000111063	3.83773410313016	4.79013311925263	4.37502828073173	4.08542331956083
ENSMUSG00000111064	0	0	0	0
ENSMUSG00000111065	0.192465805811161	0.215205567141996	0.33323438027918	0.83906367704539
ENSMUSG00000111066	0	0	0	0
ENSMUSG00000111067	1.92465805811161	1.85859353440814	3.52168151885952	2.80843627440812
ENSMUSG00000111068	0	0	0	0
ENSMUSG00000111069	1.12924766357444	0.688727914387657	1.33307320286765	1.70881268548406
ENSMUSG00000111070	0	0	0	0
ENSMUSG00000111071	0	0	0	0
ENSMUSG00000111072	0	0	0	0
ENSMUSG00000111073	0	0	0	0
ENSMUSG00000111074	0	0	0	0
ENSMUSG00000111075	0	0	0	0
ENSMUSG00000111077	0.122571806326019	0	0.318330363271069	2.1131410985297
ENSMUSG00000111078	0	0	0	0
ENSMUSG00000111079	1.48311885654483	1.93474024577657	1.28393246519331	1.66541426807494
ENSMUSG00000111080	4.65414769081437	6.10551957128577	7.51884288119747	7.14578912697271
ENSMUSG00000111081	0	0	0	0
ENSMUSG00000111082	7.11533095593899	9.68557080094282	14.8636844283422	15.4485053578485
ENSMUSG00000111083	0	0	0	0
ENSMUSG00000111084	0	0	0	0
ENSMUSG00000111085	0	0.544245739297325	0	0
ENSMUSG00000111086	0	0	0	0
ENSMUSG00000111087	0	0	0	0
ENSMUSG00000111088	5.54809743401855	7.06521455452114	4.40272685191594	3.48148948460654
ENSMUSG00000111089	0	0	0	0
ENSMUSG00000111090	0.236519892694766	0.440774379230792	0.511886770832231	0.937381389160379
ENSMUSG00000111091	0	0	0	0
ENSMUSG00000111092	0.937785036816337	1.19838169163024	0.521896033938833	1.27428084273534
ENSMUSG00000111093	0	0	0	0
ENSMUSG00000111094	0	0	0	0
ENSMUSG00000111095	0	0	0	0
ENSMUSG00000111096	0	0	0	0
ENSMUSG00000111097	0	0.0577466802449845	0	0.0614040492121035
ENSMUSG00000111098	0	0	0	0
ENSMUSG00000111100	0	0	0	0
ENSMUSG00000111102	0	0	0	0
ENSMUSG00000111103	0	0	0	4.21369875055105
ENSMUSG00000111104	0	0	0	0
ENSMUSG00000111105	0	0	0	0
ENSMUSG00000111106	0	0	0	0
ENSMUSG00000111107	0	0	0	0
ENSMUSG00000111108	0	0.372416503244405	0	0
ENSMUSG00000111109	0	0	0	0
ENSMUSG00000111110	0	0	0	0.0634846607906584
ENSMUSG00000111111	0	0	0	0
ENSMUSG00000111112	0	0	0	0
ENSMUSG00000111114	0	0	0	0
ENSMUSG00000111115	0.174847576707781	0	0	0.831552200425767
ENSMUSG00000111116	0	0	0	0
ENSMUSG00000111117	0	0	0.147257621570148	0.269662280287996
ENSMUSG00000111118	0.0705851639453026	0.0789247740638338	0.274974338150303	0
ENSMUSG00000111119	0	0	0	0.531515191938811
ENSMUSG00000111120	0	0	0	0
ENSMUSG00000111121	0	0	0	0
ENSMUSG00000111122	0	0	0	0
ENSMUSG00000111124	0	0	0	0
ENSMUSG00000111126	0	0.529923483000027	0.205139585604195	0.375657353701114
ENSMUSG00000111127	0	0	0	0
ENSMUSG00000111128	16.3114538984596	14.1027448135765	14.8032040359229	14.9959379982505
ENSMUSG00000111129	0.271341159720857	0.0606800027886385	0.211409456709618	0.129046305748381
ENSMUSG00000111131	0.585441653899274	0.545509467794145	0.44346351593848	0.69607097891677
ENSMUSG00000111132	1.15656057620468	2.84505708487721	2.40295617338932	1.9251577777747
ENSMUSG00000111133	8.1332324391168	10.3766819987946	7.31172458466167	5.70290741921443
ENSMUSG00000111135	0	0	0	0
ENSMUSG00000111137	0	0	0	0
ENSMUSG00000111139	0	0	0	0
ENSMUSG00000111141	0	0	0	0
ENSMUSG00000111142	0	0	0	0
ENSMUSG00000111143	0.243839657265591	0	0	0
ENSMUSG00000111144	0	0	0	0
ENSMUSG00000111146	0	0	0	0
ENSMUSG00000111147	0	0	0	0.0432200934621524
ENSMUSG00000111148	0	0	0.281032428003686	0
ENSMUSG00000111149	0	0	1.29921737549323	0
ENSMUSG00000111151	0.156667484846285	0.0583925627497958	0.0678133344292243	0.0620908384949232
ENSMUSG00000111152	0	0	0	0
ENSMUSG00000111153	0	0	0	0
ENSMUSG00000111154	0	0	0	0
ENSMUSG00000111155	0.59888409884233	1.38711562533499	0.944324268173229	2.54304859393866
ENSMUSG00000111156	0	0	0	0.194658810554214
ENSMUSG00000111157	0	0	0	0
ENSMUSG00000111159	0	0	0	0
ENSMUSG00000111160	2.56542740753582	2.18008407251293	2.59843475098647	4.20928880942018
ENSMUSG00000111161	2.10108504677184	2.34932744130012	3.06940104960276	3.12265175264051
ENSMUSG00000111162	4.13122978411941	2.79959575924542	2.1133247875451	1.48845366560819
ENSMUSG00000111163	0.179267803011028	0.289536325519686	0.0775958552593525	0.355239257687023
ENSMUSG00000111164	0	0	0	0
ENSMUSG00000111165	0	0	0.282243774676116	0
ENSMUSG00000111166	0.35018084112864	0	0	0
ENSMUSG00000111167	0	0	0	0
ENSMUSG00000111168	0	0	0	0
ENSMUSG00000111169	0	0	0	0
ENSMUSG00000111171	0.0747717098495317	0.0836059587651288	0.097094536958569	0.0889011175128972
ENSMUSG00000111172	0	0	0	0
ENSMUSG00000111173	0.268795528371664	0.300553617223896	0	0
ENSMUSG00000111174	0	0	0	0
ENSMUSG00000111175	0	0	0	0
ENSMUSG00000111176	0	0	0	0
ENSMUSG00000111177	0.151520556257585	0	0	0
ENSMUSG00000111179	0	0	0	0
ENSMUSG00000111180	0	0	0	0
ENSMUSG00000111181	0.305983259238617	0.684270128534015	0.794666938408482	0.363804087686273
ENSMUSG00000111182	0	0	0	0
ENSMUSG00000111183	0	0	0	0
ENSMUSG00000111184	0	0	0	0
ENSMUSG00000111186	0	0	0	0
ENSMUSG00000111188	0	0	0	0
ENSMUSG00000111189	1.06533889695474	0	0.230565337059362	1.68887080706191
ENSMUSG00000111190	0	0	0	0
ENSMUSG00000111191	0	0	0.103216512807155	0
ENSMUSG00000111192	0.510385031604496	0	0	0
ENSMUSG00000111193	0.0461607846233286	0.361302645677792	0.479535376967111	0
ENSMUSG00000111194	0	0	0	0
ENSMUSG00000111195	0	0	1.51225301904986	0.346160009530588
ENSMUSG00000111196	0	0	0	0
ENSMUSG00000111197	1.11892103082524	1.45964130968351	0.726485455527281	0.886907006667128
ENSMUSG00000111198	0	0	0	0
ENSMUSG00000111199	0	0	0	0
ENSMUSG00000111200	0	0	0	0
ENSMUSG00000111201	0	0	0	0
ENSMUSG00000111202	0	0	0	0
ENSMUSG00000111203	0	0	21.7663897146346	6.64320372860918
ENSMUSG00000111204	2.22281037693746	3.55062081808582	3.29876855037073	3.77549834072405
ENSMUSG00000111205	0.12156711938892	0.135930228040508	0.157860548999178	0
ENSMUSG00000111207	0	0	0	0
ENSMUSG00000111208	0	0	0	0
ENSMUSG00000111209	0	0	0.0862948810290708	0
ENSMUSG00000111210	0	0	0	0
ENSMUSG00000111211	1.58004605128769	0.75716909477891	1.46554511470141	1.47606098960984
ENSMUSG00000111212	1.57841966660393	1.96471040448911	1.39221592611323	2.93896635542636
ENSMUSG00000111213	0.374636263911769	0.209449697589907	0	0.222715132432013
ENSMUSG00000111215	0	0	0	0
ENSMUSG00000111216	0	0	0	0
ENSMUSG00000111217	0	0	0	0
ENSMUSG00000111218	0	0	0.896993914039164	0.821300186995861
ENSMUSG00000111219	0	0	0	0
ENSMUSG00000111221	0	0	0	0
ENSMUSG00000111222	0	0	0	0
ENSMUSG00000111223	1.51885666031699	4.24577248427732	1.97230589532708	4.51467723273327
ENSMUSG00000111224	0	0	0	0.192657177540803
ENSMUSG00000111225	0	0	0.410279171208389	0
ENSMUSG00000111227	0	0	0.785609546788949	0.449571937992635
ENSMUSG00000111228	0	0	0	0
ENSMUSG00000111229	0.299950958410664	0.191651456802185	0.500786031206433	0.662316347262977
ENSMUSG00000111231	0	0	0	0
ENSMUSG00000111232	0	0	0	0
ENSMUSG00000111233	0	0	0.216250184031899	0
ENSMUSG00000111234	0	0	0	0
ENSMUSG00000111235	0	0	0	0
ENSMUSG00000111236	0.0390173639140546	0.0436272505348212	0.101331717308664	0.0463903695842602
ENSMUSG00000111238	0	0	0	0
ENSMUSG00000111239	0	0	0	0
ENSMUSG00000111240	0	0	0	0
ENSMUSG00000111241	0.246702745217829	0.275850580191795	0.160177484649851	0.733303738389161
ENSMUSG00000111242	0.0782041580684308	0	0.101551730342523	0
ENSMUSG00000111243	0.40105547022156	0	0	0
ENSMUSG00000111244	0	0	0	0
ENSMUSG00000111245	0	0	0	0.28796788496973
ENSMUSG00000111246	0.127252795564916	0.142287664681703	0.330487327009719	0.706063922535136
ENSMUSG00000111248	0	0	0	0
ENSMUSG00000111249	0	0	0	0
ENSMUSG00000111250	0	0	0.0597450325956742	0
ENSMUSG00000111251	0	0.206383084155208	0	0.438908591879194
ENSMUSG00000111252	0	0	0	0
ENSMUSG00000111253	0.471271412360039	0	0	0
ENSMUSG00000111254	4.93911783382933	3.81327401852818	5.65014123558718	6.57155070331809
ENSMUSG00000111256	0.645659937548325	0.902430515224117	1.46723396310503	0.383834274332252
ENSMUSG00000111257	0	0	0	0
ENSMUSG00000111258	0	0.216527874774205	0	0.460483207762656
ENSMUSG00000111259	0	0	0	0
ENSMUSG00000111260	0	0	0	0
ENSMUSG00000111262	0	0	0	0
ENSMUSG00000111263	0	0	0	0
ENSMUSG00000111264	7.70245928209199	6.26827061344717	7.04282911357395	7.64067500429175
ENSMUSG00000111265	0	0	0	0
ENSMUSG00000111266	0	0	0	0
ENSMUSG00000111267	0	0	0	0
ENSMUSG00000111268	0	0	0	0
ENSMUSG00000111269	0	0	0	0
ENSMUSG00000111270	0	0	0	0
ENSMUSG00000111271	0	0.492005746869135	1.42845889452136	0.523166785782704
ENSMUSG00000111272	0	0	0	0
ENSMUSG00000111273	0	0	0	0.0338422407150022
ENSMUSG00000111274	0	0	0	0
ENSMUSG00000111275	0.03837598258944	0.042910090252057	0.049832995224398	0
ENSMUSG00000111276	0	0	0	0
ENSMUSG00000111278	0.636692438415709	0	1.37795782249282	0.25233549516287
ENSMUSG00000111280	0.358139496608836	0.200226770565351	0.232530382545664	0
ENSMUSG00000111281	0	0	0	0
ENSMUSG00000111282	3.62322147664122	0.0643064080647843	4.63024002616475	3.21382406658622
ENSMUSG00000111283	0	0.121238228048745	0.0469327377615101	0.0429722718253282
ENSMUSG00000111284	0	0	0	0
ENSMUSG00000111285	0	0	0	0
ENSMUSG00000111286	0.230045808040712	0.257225632259137	0.896175488935113	0
ENSMUSG00000111290	0	0	0	0
ENSMUSG00000111291	7.86604567097226	6.87323896049787	4.87045455804736	3.71621365603499
ENSMUSG00000111292	1.49299899696593	1.14770992691198	1.09053479186479	0.776618052470179
ENSMUSG00000111293	0.0571983225074004	0	0	0
ENSMUSG00000111294	0	0	0	0
ENSMUSG00000111295	0	0	0	0
ENSMUSG00000111296	1.03899810005201	0.387251776038481	0.449729091516888	0.411778253095452
ENSMUSG00000111297	0	0	0	0
ENSMUSG00000111298	0	0	0	0
ENSMUSG00000111299	0	0	0	0
ENSMUSG00000111300	0	0	0	0
ENSMUSG00000111301	5.94646711350521	4.43269328547192	3.08870545871976	4.71343660775926
ENSMUSG00000111302	0	0	0	0
ENSMUSG00000111303	0	0	0	0
ENSMUSG00000111304	0	0	0	0
ENSMUSG00000111305	0	0	0	0
ENSMUSG00000111306	0	0	0	0
ENSMUSG00000111308	0.076172267556683	0	0.0494566130852409	0
ENSMUSG00000111309	0	0	0	0
ENSMUSG00000111310	0	0	0	0
ENSMUSG00000111312	1.7065581602601	0.923316461646335	1.14376516549972	1.96358887502285
ENSMUSG00000111313	0.674746312968655	0	0.584126277652622	0.668542748112153
ENSMUSG00000111315	0	0	0	0
ENSMUSG00000111316	0	0	0	0
ENSMUSG00000111317	0	0	0.542057580503799	0
ENSMUSG00000111318	0	0	0	0
ENSMUSG00000111320	0	0	0	0
ENSMUSG00000111322	0	0	0	0
ENSMUSG00000111323	0.658303408910237	0.368040852422995	0.427418771049993	0.391350611296983
ENSMUSG00000111324	0	0	0.0404400665296807	0.111082473414089
ENSMUSG00000111325	0.36018600801803	0.40274184708002	0	0
ENSMUSG00000111326	0.159778330552992	0.178656079186321	0	0
ENSMUSG00000111327	0	0	0	0
ENSMUSG00000111329	2.32469894532185	3.04496601980943	2.84623068877812	3.31678921671405
ENSMUSG00000111330	0.50225140560283	1.68477665113156	0	0.597160494528863
ENSMUSG00000111333	0	0	0	0
ENSMUSG00000111334	1.36099073732469	1.13388369309151	1.24751270432627	0.761493399458482
ENSMUSG00000111335	0	0	0	0
ENSMUSG00000111336	1.33933708160755	2.4335662738567	2.60878708067167	1.99053498176288
ENSMUSG00000111337	0	0	0	0
ENSMUSG00000111338	0	0	0	0
ENSMUSG00000111339	0	0	0	0
ENSMUSG00000111340	0	0	0.058590332609931	0
ENSMUSG00000111341	1.94195280317808	2.21663115450011	1.47100093091788	1.01015178647678
ENSMUSG00000111342	0	0	0.106299603449446	0.0973294052771069
ENSMUSG00000111343	0.205876596852984	0.0767336126717513	0	0
ENSMUSG00000111344	0	0	0	0
ENSMUSG00000111345	0.168536233698276	1.50758980190382	0	0.400768139376322
ENSMUSG00000111346	0	0	0.316025848092949	0
ENSMUSG00000111348	0.91550546700298	1.02367208771247	0.832178449662332	0.870804846052256
ENSMUSG00000111349	2.21166847028615	1.48378575240008	2.87195419845873	3.15552177108936
ENSMUSG00000111350	0	0	0	0
ENSMUSG00000111351	0	0.329344968406559	0	0
ENSMUSG00000111352	0	0	0	0
ENSMUSG00000111353	0	0	0	0
ENSMUSG00000111354	0	0	0	0
ENSMUSG00000111355	0	0.216195776806759	0.251075750478754	0
ENSMUSG00000111356	4.7392895791846	6.0057994740003	3.6925125408755	3.38091618331003
ENSMUSG00000111357	0	0	0	0
ENSMUSG00000111358	1.1357216469037	0.987705230576627	5.24368814613485	4.2010450005494
ENSMUSG00000111359	0	0	0	0
ENSMUSG00000111360	0	0.0560252966923717	0	0.178720927019171
ENSMUSG00000111361	1.8604649174485	1.3313780068761	2.12599206898893	0.442406387623213
ENSMUSG00000111362	0.195147217966425	0	0	0.464047319277847
ENSMUSG00000111363	0	0	0	0
ENSMUSG00000111364	0	0	0	0
ENSMUSG00000111365	0.469516211569126	1.31247343089392	0.30484430039506	0
ENSMUSG00000111366	0	0	0	0
ENSMUSG00000111368	0	0	0	0
ENSMUSG00000111369	0	0	0	0
ENSMUSG00000111371	0.282024838492864	0.315345965275184	0	0.335318309008377
ENSMUSG00000111373	0	0	0	0.120294770567211
ENSMUSG00000111374	0.174123070174462	0.19469564430664	0	0
ENSMUSG00000111375	1.83355724928801	1.67252451166811	2.52715847241258	2.94496577641218
ENSMUSG00000111376	0	0.985731793552498	0	0
ENSMUSG00000111377	0.315005254388582	0.140889201877069	0	0.0749061889688878
ENSMUSG00000111378	0	0	0	0
ENSMUSG00000111379	0	0	0.102313368320092	0.0468397762896077
ENSMUSG00000111380	1.06115406402618	1.42383481290916	0.826774693495694	2.01868396130296
ENSMUSG00000111381	0	0	0	0
ENSMUSG00000111382	1.09147275156979	1.22042983963643	3.54332011498154	3.2443135092369
ENSMUSG00000111383	0.204651140919335	1.37298356959098	0	1.70326459234937
ENSMUSG00000111384	0	0	0	0
ENSMUSG00000111386	0	0	0	0
ENSMUSG00000111387	0	0	0	0
ENSMUSG00000111388	2.5087582648022	4.34800899583903	1.79175649993395	2.23712364368276
ENSMUSG00000111389	0.064233722004642	0.0143645823375122	0	0
ENSMUSG00000111390	12.1113690178428	13.0643583059583	7.35476713778791	9.14824904531699
ENSMUSG00000111394	32.30276367252	43.5172564377691	32.8918922183656	37.0187272348019
ENSMUSG00000111395	0	0	0	0
ENSMUSG00000111396	0	0	0	0
ENSMUSG00000111397	0.159981094931866	0.0596276000329979	0.553981012900668	0.25361638600126
ENSMUSG00000111398	0.171897191486362	0.120129236814392	0.0558041211222592	0
ENSMUSG00000111399	0	0	0	0
ENSMUSG00000111400	0.385127605314594	0	0.166702025776117	0
ENSMUSG00000111403	2.88698708716741	0.269006958927495	3.43647954662905	5.14879983641489
ENSMUSG00000111404	0	0	0	0
ENSMUSG00000111405	0	0	0	0
ENSMUSG00000111406	0	0	0	0
ENSMUSG00000111409	0	0	0	0.101138518304146
ENSMUSG00000111410	0	0	0	0
ENSMUSG00000111411	0	0	0	0
ENSMUSG00000111412	0.0525052489822201	0.176126172192429	0.613624533031789	1.18611345206503
ENSMUSG00000111413	0	0	0	0
ENSMUSG00000111414	0.8091470013242	0.542848446000028	0.630428970393379	0.384819728181629
ENSMUSG00000111415	0.137027285659033	0	0	0
ENSMUSG00000111416	0	0	0	0
ENSMUSG00000111417	5.64079024003262	3.52032415761933	1.7034483799391	5.61492427529948
ENSMUSG00000111418	0	0	0	0
ENSMUSG00000111419	0	0	0	0
ENSMUSG00000111420	0	0	0	0
ENSMUSG00000111421	0.701227395090725	0.653397619644656	0.303525443718444	1.38956073047044
ENSMUSG00000111422	0.181258235523092	0.101336913355864	0.764959763140875	0.538775284423956
ENSMUSG00000111423	0	0	0	0
ENSMUSG00000111424	2.7110774797056	1.45506731848265	0.704091997041494	2.44977066529733
ENSMUSG00000111425	0.356451751572979	1.06284370577197	0.46286914979872	0.565079299252571
ENSMUSG00000111426	0	0	0	0
ENSMUSG00000111427	0.214032432608337	0	0.277931051463748	0
ENSMUSG00000111428	0	0	0	0
ENSMUSG00000111429	0	0	0	0
ENSMUSG00000111430	0	0	0	0
ENSMUSG00000111431	0.319962189863732	0	0	0
ENSMUSG00000111432	0.720372016036059	3.22193477664016	0.935436510355128	8.5649876643854
ENSMUSG00000111433	0	0	0	0
ENSMUSG00000111434	0.718319674110031	0.200797217205138	0.233192862268016	0
ENSMUSG00000111435	0	0	0	0
ENSMUSG00000111436	0	0	0	0
ENSMUSG00000111437	0.282657181180068	0	0.734086947588105	0
ENSMUSG00000111438	0.642369950605403	0.89783214317202	1.04268400835763	0.381878430896165
ENSMUSG00000111439	0.222337041986438	0.248606078444457	0	0
ENSMUSG00000111440	0	0	0	0
ENSMUSG00000111441	0	0	0	0
ENSMUSG00000111442	0.486737848673013	1.08849147859465	0.842735594914529	0.192905127576248
ENSMUSG00000111443	0	0	0.0509655632976797	0.0466647833520375
ENSMUSG00000111444	0	0	0	0
ENSMUSG00000111445	0	0	0	0
ENSMUSG00000111446	7.27298670036406	8.13228729680811	5.03696582498915	6.34138509766996
ENSMUSG00000111447	2.59704932819867	1.93592647523443	1.54567835402028	2.5731722596866
ENSMUSG00000111448	0	0	0.0857674062061548	0.0523532253324291
ENSMUSG00000111449	0	0	0	0
ENSMUSG00000111450	0	0	0	0
ENSMUSG00000111451	0.143582121647278	0	0.186448051608368	0.682857786454417
ENSMUSG00000111453	0	0	0	0
ENSMUSG00000111454	0	0	0	0
ENSMUSG00000111455	0	0	0	0
ENSMUSG00000111456	0	0	0	0
ENSMUSG00000111457	0	0.186701518513917	0	0
ENSMUSG00000111458	0	0	0	0
ENSMUSG00000111459	0	0	0.261503816792568	0.478873112226021
ENSMUSG00000111460	0	0	0	0
ENSMUSG00000111462	0.078889300880044	0	0	0
ENSMUSG00000111463	0.340716494071109	0	0	0.405100767910121
ENSMUSG00000111464	0	0	0	0
ENSMUSG00000111465	0.0663012005923585	0.118615459327239	0.0344380749578516	0.141893926279657
ENSMUSG00000111466	0.357124937128358	0	0	0
ENSMUSG00000111467	0	0	0	0
ENSMUSG00000111468	0	0	0	0
ENSMUSG00000111470	0	0	0	0
ENSMUSG00000111471	16.8931461046982	15.3473651944229	14.8071608423048	9.54056414877101
ENSMUSG00000111472	0	0	0	0
ENSMUSG00000111473	0	0.110038756032792	0	0
ENSMUSG00000111474	0	0	0	0
ENSMUSG00000111477	0	0	0	0
ENSMUSG00000111478	0	0	0	0
ENSMUSG00000111479	0	0	0	0
ENSMUSG00000111480	0	0	0	0
ENSMUSG00000111481	0.270351925383466	0.211605731363082	0.351064527797871	0.321439597097887
ENSMUSG00000111482	0	0	0	0
ENSMUSG00000111483	0	0	0	0
ENSMUSG00000111484	0	0	0	0
ENSMUSG00000111485	0	0	0	0
ENSMUSG00000111486	0	0	0	0
ENSMUSG00000111487	0	0	0	0
ENSMUSG00000111488	0	0	0	0
ENSMUSG00000111489	0	0	0	0
ENSMUSG00000111490	0	0.119863644964292	1.2528167549399	0.127455173577164
ENSMUSG00000111491	1.09334397351177	2.07544457299204	1.25466978496603	2.63013185135675
ENSMUSG00000111492	0	0	0	0
ENSMUSG00000111493	0	0	0	0
ENSMUSG00000111494	0	0	0	0
ENSMUSG00000111495	0	0	0	0
ENSMUSG00000111496	2.87791301691825	2.09865478627306	3.4933795237828	3.49613020047494
ENSMUSG00000111497	0.425050921798349	0.195699628192394	0.064935100877488	0.178366462665702
ENSMUSG00000111498	0	0	0	0
ENSMUSG00000111499	0	0	0	0
ENSMUSG00000111500	0	0	0	0.14594672261611
ENSMUSG00000111503	0	0	0	0
ENSMUSG00000111504	0	0.0457809829418666	0	0
ENSMUSG00000111505	1.04773608743743	1.04600509407841	2.0893914337852	0.489391548054078
ENSMUSG00000111506	0	0	0	0
ENSMUSG00000111507	0	0.281076064761729	0.163211754049997	0
ENSMUSG00000111508	0	0	0	0.314229107183951
ENSMUSG00000111509	0	0	0	0
ENSMUSG00000111510	0	0	0	0
ENSMUSG00000111511	0	0	0	0
ENSMUSG00000111512	0	0	0	0
ENSMUSG00000111514	5.57680315091944	3.44604490807701	3.43029686567946	6.80512698596396
ENSMUSG00000111515	0.433959045804855	0.970462282120531	0.281757985046725	1.54788933693712
ENSMUSG00000111517	0	0	0	0
ENSMUSG00000111518	0	0	0	0
ENSMUSG00000111520	0	0	0	0
ENSMUSG00000111521	10.7374062327141	11.0611079058058	4.71222453461623	2.60056802112648
ENSMUSG00000111523	0	0	0	0
ENSMUSG00000111524	0.974730176337452	0	0	0
ENSMUSG00000111525	0	0	0	0
ENSMUSG00000111526	0	0	0	0
ENSMUSG00000111528	0.0995774903683336	0	0	0
ENSMUSG00000111529	3.36409684455042	4.35549469454516	7.3573658117819	2.94722187889666
ENSMUSG00000111530	1.60252249330056	0.597286637618674	2.08094986413747	1.58778902676636
ENSMUSG00000111531	0.430991804466018	0.240956660646166	0	0
ENSMUSG00000111532	0	0	0	0
ENSMUSG00000111533	0.460427694690688	0.205930820274663	0.358732043781185	0.218973388059525
ENSMUSG00000111534	0	0	0	0
ENSMUSG00000111535	0	0	0	0
ENSMUSG00000111537	0.744478953580573	0.832438857153585	1.93348097612772	3.54064450693097
ENSMUSG00000111539	0.73081219018151	0.992262521791355	1.83020186808612	2.66880050412009
ENSMUSG00000111540	0.128506730689409	0.28737950352295	0	0
ENSMUSG00000111541	0	0	0	0
ENSMUSG00000111542	0	0	0	0
ENSMUSG00000111543	0	0	0	0
ENSMUSG00000111544	0	0	0	0
ENSMUSG00000111545	0	0	0	0
ENSMUSG00000111546	0	0	0	0
ENSMUSG00000111547	0.509697181157589	0.664903992820788	0.551554546199957	1.21202655628095
ENSMUSG00000111548	0	0	0	0
ENSMUSG00000111549	0	0	0	0
ENSMUSG00000111550	0	0	0	0
ENSMUSG00000111551	0	0	0	0
ENSMUSG00000111552	0	0	0	0
ENSMUSG00000111553	0	0	0	0
ENSMUSG00000111554	0	0.110167758091448	0.127941687621842	0
ENSMUSG00000111555	0	0	0.408232891052737	0
ENSMUSG00000111556	0.0773880311886497	0	0.703443661869264	0
ENSMUSG00000111557	0	0	0	0
ENSMUSG00000111558	0	0	0	0.275781571530349
ENSMUSG00000111560	0	0	0	0
ENSMUSG00000111561	0	0	0	0
ENSMUSG00000111562	0	0	0	0
ENSMUSG00000111563	0	0	0	0.161923605466415
ENSMUSG00000111564	1.91007731524713	1.22042983963643	1.06299603449446	3.89317621108428
ENSMUSG00000111565	0	0	0	0
ENSMUSG00000111566	0	0	0	0
ENSMUSG00000111567	0	0	0	0
ENSMUSG00000111568	0	0	0	0
ENSMUSG00000111569	0	0	0	0
ENSMUSG00000111570	0	0	0	0.0508437191746081
ENSMUSG00000111572	0	0	0	0
ENSMUSG00000111573	0	0	0	0
ENSMUSG00000111574	0	0	0	0
ENSMUSG00000111575	0.183500877447322	0	0	0
ENSMUSG00000111576	0	0	0	0
ENSMUSG00000111577	0	0	0.722743440671732	0
ENSMUSG00000111578	0	0	0	0
ENSMUSG00000111580	0	0	0	0
ENSMUSG00000111581	0	0	0	0
ENSMUSG00000111582	0	0	0	0
ENSMUSG00000111583	0.30231439521897	0.676065450733847	0	0
ENSMUSG00000111585	0	0	0.0427195692359466	0
ENSMUSG00000111587	0	0	0	0
ENSMUSG00000111589	0	0	0	0
ENSMUSG00000111590	0	0	0	0
ENSMUSG00000111591	0	0	0	0
ENSMUSG00000111593	0.230888466678224	0.193625888019241	0.0749548485861481	0.068629708849242
ENSMUSG00000111594	0.766612111659996	1.33340206127845	0.55304523416266	0.30382557593259
ENSMUSG00000111596	1.93285506858057	0.720407051846714	0	1.02137842675806
ENSMUSG00000111597	0.276458558785768	0	0	0
ENSMUSG00000111598	0	0	0	0
ENSMUSG00000111600	0	0	0	0
ENSMUSG00000111601	0	0	0	0
ENSMUSG00000111602	0.0141646182928439	0	0.0367868290589095	0.0505238036382285
ENSMUSG00000111604	0	0	0	0
ENSMUSG00000111605	0.185321724081309	1.19150013560976	1.14308210104035	0.661024406292148
ENSMUSG00000111606	0.398100324651506	0	0.516951755722571	0.157776088554468
ENSMUSG00000111608	0	0	0	0
ENSMUSG00000111609	0	0	0	0
ENSMUSG00000111610	0	0	0	0.132526334329571
ENSMUSG00000111611	0.0190517005903446	0.0426053034541354	0.0989580712178615	0.135911093359599
ENSMUSG00000111612	0	0	0	0
ENSMUSG00000111613	0.998931084043664	0.558477204746463	1.03772671513247	0.237539277538422
ENSMUSG00000111615	0	1.24743049980537	0.724342430584723	0
ENSMUSG00000111616	0	0	0	0
ENSMUSG00000111617	1.96295142777992	6.09687052240515	4.81474674447492	8.55757850550618
ENSMUSG00000111618	0	0	0	0
ENSMUSG00000111619	0	0	0	0
ENSMUSG00000111620	0	0	0	0
ENSMUSG00000111621	0.481164514527902	0	0	0
ENSMUSG00000111622	0	0	0	0
ENSMUSG00000111623	0.0665602443539126	0	0	0
ENSMUSG00000111625	0	0	0	0
ENSMUSG00000111626	2.59259851529687	1.08709238929054	2.94578335523144	2.31188613048963
ENSMUSG00000111627	0	0	0	0
ENSMUSG00000111629	0	0	0	0
ENSMUSG00000111630	0	0	0	0
ENSMUSG00000111631	0.146332098440291	0	0.38003804831607	0.521952237237648
ENSMUSG00000111632	59.6643998014599	74.7839345818435	66.8551475435106	52.0600872348617
ENSMUSG00000111633	0	0	0	0
ENSMUSG00000111635	0	0	0.413387346747847	0.378503242744305
ENSMUSG00000111637	0	0	0	0
ENSMUSG00000111638	0	0	0	0
ENSMUSG00000111639	0.0764494255950942	0.142469826640395	0.0992731287520602	0
ENSMUSG00000111641	0	0.0512208017725317	0	0
ENSMUSG00000111643	0	0	0	0
ENSMUSG00000111645	0	0	0	0
ENSMUSG00000111646	0	0	0.0900943254332126	0.164983251652993
ENSMUSG00000111648	0	0	0.960125450511128	0
ENSMUSG00000111649	0.0977501443315924	0	0	0
ENSMUSG00000111651	0.171985133432893	0.384610222313798	0.223330681189833	0
ENSMUSG00000111652	0.44863025909719	0.390161140903934	0	0.474139293402118
ENSMUSG00000111654	0.481164514527902	0.269006958927495	0	0
ENSMUSG00000111655	0	0	0	0
ENSMUSG00000111656	0.436715136742415	1.13939668053816	1.1341897642874	1.55772004288765
ENSMUSG00000111657	0	0	0	0
ENSMUSG00000111658	0	0.0526361637333858	0.36676935618853	0
ENSMUSG00000111660	0	0	0	0
ENSMUSG00000111661	0.52417922164786	0.293055398083175	1.70167764357742	0.623231950630955
ENSMUSG00000111662	2.35391270800165	2.14461426176774	3.62271400967408	3.67980538485438
ENSMUSG00000111663	0	0	0	0
ENSMUSG00000111664	1.79056000147159	1.40689090534671	0.942618364561309	1.66861084056645
ENSMUSG00000111665	0.630325514031552	0	0	0
ENSMUSG00000111666	0	0	0	0
ENSMUSG00000111667	0.423748244727094	0.2369069688706	0.275128385398567	0
ENSMUSG00000111668	0	0	0	0
ENSMUSG00000111669	0	0	0.127991703918802	0
ENSMUSG00000111670	0	0	0	0
ENSMUSG00000111671	1.20444365738513	0.44891607158601	0.78201300626822	1.19337009655051
ENSMUSG00000111672	0	0	0	0
ENSMUSG00000111673	0.068925698636583	0.1541384871274	0.268509659888705	0.409752006907448
ENSMUSG00000111674	0	0	0	0
ENSMUSG00000111678	0	0	0	0
ENSMUSG00000111679	0	0	0	0
ENSMUSG00000111680	0	0.232223470309732	0	0
ENSMUSG00000111681	7.74237446103988	5.28231846621262	2.49925785209385	2.75642819525242
ENSMUSG00000111682	0	0	0	0
ENSMUSG00000111683	0	0	0	0
ENSMUSG00000111684	0.669372227290144	0.498972199922149	1.15894788893556	1.59172337125746
ENSMUSG00000111685	0	0.477534989608278	0	0.230808876080605
ENSMUSG00000111686	1.8240931274225	3.17272516188441	3.68459718709013	1.92781072831826
ENSMUSG00000111687	0	0	0	0
ENSMUSG00000111689	0	0	0	0
ENSMUSG00000111690	0	0	0	0.248569293742528
ENSMUSG00000111691	0	0	0	0
ENSMUSG00000111692	0	0	0	0.154125742032642
ENSMUSG00000111693	2.56229883752663	1.43251673250007	3.9927168124914	8.53017064135945
ENSMUSG00000111694	0	0	0	0
ENSMUSG00000111695	0	0	0.424096863502972	0.38830902623509
ENSMUSG00000111696	0	0	0	0
ENSMUSG00000111697	0	0	0	0
ENSMUSG00000111698	0	0	0	0
ENSMUSG00000111699	0	0	0.300149228661803	0.384749170842395
ENSMUSG00000111700	0	0	0	0
ENSMUSG00000111702	0	0	0	0
ENSMUSG00000111703	0	0	0	0
ENSMUSG00000111704	0	0	0	0
ENSMUSG00000111707	0	0	0	0
ENSMUSG00000111708	0	0	0	0
ENSMUSG00000111709	0	0	0	0
ENSMUSG00000111710	0	0	0	0
ENSMUSG00000111711	0	0	0	0
ENSMUSG00000111712	0	0	0	0
ENSMUSG00000111713	0	0	0	0
ENSMUSG00000111715	0	0	0	0
ENSMUSG00000111716	0	0	0	0
ENSMUSG00000111717	0	0	0	0
ENSMUSG00000111719	0	0	0	0
ENSMUSG00000111720	0	0	0.172771914841316	0.237288576453949
ENSMUSG00000111722	0.796871699154933	0.178204357115053	0.206954980167064	0.568472632591952
ENSMUSG00000111725	0	0	0.226106891315121	0
ENSMUSG00000111726	0	0	0	0
ENSMUSG00000111728	0	0	0	0
ENSMUSG00000111729	0	0	0	0
ENSMUSG00000111730	0	0	0	0
ENSMUSG00000111731	0	0	0	0
ENSMUSG00000111732	0	0	0	0
ENSMUSG00000111733	0	0	0	0
ENSMUSG00000111734	0	0	0	0
ENSMUSG00000111736	0	0	0	0
ENSMUSG00000111737	0.207003452883925	0.925843326620737	1.61282156957781	0.738361005550466
ENSMUSG00000111738	9.84549189998349	13.8805763934201	8.06000049244868	9.67014736301578
ENSMUSG00000111739	0	0	0	0
ENSMUSG00000111740	2.10074512037696	2.6682217501904	2.72791507832894	3.37070579091045
ENSMUSG00000111741	0	0	0	0
ENSMUSG00000111743	0	0	0	0
ENSMUSG00000111744	1.24202071730355	3.81910372231054	7.25769706310013	2.2150830166514
ENSMUSG00000111746	0.278905094704227	0.311857624951343	0.84506616901551	0
ENSMUSG00000111747	0	0	0	0
ENSMUSG00000111748	1.30091752281696	0.865845494336653	1.24686561883945	1.25212964626765
ENSMUSG00000111749	0	0	0	0
ENSMUSG00000111750	0.289804834037495	0.324045164317258	0	0
ENSMUSG00000111751	0	0	0	0
ENSMUSG00000111752	0	0.0655321462008401	0	0
ENSMUSG00000111753	0	0	0	0
ENSMUSG00000111754	0	0	0	0
ENSMUSG00000111755	0	0	0	0
ENSMUSG00000111756	0	0.1708601775491	0.396851852877933	0.363363113034532
ENSMUSG00000111757	0.426255630790568	0.357463177881675	1.38378182005196	0.126701000952447
ENSMUSG00000111758	0	0	0.10846538963866	0.0248281073590765
ENSMUSG00000111759	0	0.111342532763039	0.129305994717336	0.118394379247034
ENSMUSG00000111760	0.624084667357972	0	0	2.22604877415957
ENSMUSG00000111761	0.205988730075671	0.230326219735306	0.0668714825621517	0
ENSMUSG00000111762	0	0	0	0
ENSMUSG00000111763	0	0	0	0
ENSMUSG00000111764	0	0	0	0
ENSMUSG00000111765	0	0.0378821946998138	0	0
ENSMUSG00000111766	0	0	0	0
ENSMUSG00000111767	0.0316985423199171	0.0708874259381479	0	0
ENSMUSG00000111769	0.411977460151341	0.307101626313741	0	0.163275908634798
ENSMUSG00000111770	0	0	0	0
ENSMUSG00000111771	0	0	0	0
ENSMUSG00000111772	0	0	0	0
ENSMUSG00000111774	0	0.24136925766782	0	0
ENSMUSG00000111776	0	0	0	0
ENSMUSG00000111777	0.172810284861289	0.0966138769554538	0.112201089316071	0.102732888366514
ENSMUSG00000111778	0	0	0	0
ENSMUSG00000111780	0	0	0	0
ENSMUSG00000111781	0	0	0	0
ENSMUSG00000111782	0.667011125959314	0	0.866144916995489	0
ENSMUSG00000111783	0	0	0	0
ENSMUSG00000111785	0	0	0	0
ENSMUSG00000111786	0	0	0	0
ENSMUSG00000111787	0	0	0	0
ENSMUSG00000111788	0.340716494071109	0	0	0
ENSMUSG00000111789	0	0	0	0
ENSMUSG00000111792	0	0	0	0
ENSMUSG00000111793	10.3365277220608	16.5434954869687	13.9488322082698	12.2897933930289
ENSMUSG00000111794	0.352137158676845	0	0	0.83735912919969
ENSMUSG00000111795	0	0.983439394032608	0	0.348575079364522
ENSMUSG00000111796	0	0	0	0
ENSMUSG00000111797	0.38670276934451	0	0	0.689665417761095
ENSMUSG00000111799	0	0	0	0
ENSMUSG00000111800	0	0	0	0
ENSMUSG00000111801	0	0	0	0
ENSMUSG00000111802	0	0	0	0
ENSMUSG00000111803	0	0	0	0
ENSMUSG00000111805	0	0	0	0.755099668144809
ENSMUSG00000111806	0	0	0	0.109888038216088
ENSMUSG00000111807	0	0	0	0
ENSMUSG00000111808	0.679596241543452	0.949862846886841	3.75057091415971	0.404008852093651
ENSMUSG00000111809	0	0	0	0
ENSMUSG00000111810	0	0.368040852422995	0.427418771049993	0
ENSMUSG00000111811	0	0	0	0
ENSMUSG00000111812	1.3555387398528	0	0	3.22338245433859
ENSMUSG00000111814	0	0	0	0
ENSMUSG00000111815	0	0	0	0
ENSMUSG00000111816	0	0	0	0
ENSMUSG00000111817	1.41646182928439	1.58381625256188	0	0
ENSMUSG00000111818	0	0	0	0
ENSMUSG00000111819	0	0	0	0
ENSMUSG00000111820	0	0	0.188813597822546	0.0864401869243048
ENSMUSG00000111821	0	0	0	0
ENSMUSG00000111822	0	0	0	0
ENSMUSG00000111823	0	0	0	0
ENSMUSG00000111824	0	0	0	0.0482418037099275
ENSMUSG00000111825	0.191413760714106	0.299640912646842	0.198847724642754	0.136550820643861
ENSMUSG00000111827	0	0	0	0
ENSMUSG00000111828	0.968800021566266	0.270815843377535	1.25803181027587	1.00788759739406
ENSMUSG00000111829	0	0.103723065841065	0	0
ENSMUSG00000111830	0	0	0	0
ENSMUSG00000111831	0	0	0	0
ENSMUSG00000111833	0	0	1.58165593538307	3.62046580016291
ENSMUSG00000111834	0	0	0.100123173891222	0
ENSMUSG00000111836	0	0	0	0
ENSMUSG00000111837	0	0.795483332268663	2.58670366858924	0.676692027660246
ENSMUSG00000111839	0.249881274145313	0.139702325548074	0	0
ENSMUSG00000111840	0	0	0	0
ENSMUSG00000111841	0	0	0	0
ENSMUSG00000111842	0	0	0	0
ENSMUSG00000111843	0.150077503340846	0	0	0
ENSMUSG00000111844	0	0	0	0
ENSMUSG00000111845	0	0.33089118891551	0.384275561765604	0
ENSMUSG00000111846	4.03598257571992	5.04375382877992	3.08288868761106	1.41136802379232
ENSMUSG00000111847	1.51429552920493	0.529127802094621	1.10609046832532	1.91297584846446
ENSMUSG00000111849	0	0	0	0.508955124369252
ENSMUSG00000111850	0	0	0	0
ENSMUSG00000111852	0	0	0.110609046832532	0
ENSMUSG00000111853	0	0	0	0
ENSMUSG00000111854	0.233022371176174	0.217128229325334	0	0
ENSMUSG00000111856	0.598094847262411	1.11459920778603	0.431474405145354	1.58025602663937
ENSMUSG00000111857	0.0992638604774098	0.443967390481912	0.386696195225545	0
ENSMUSG00000111858	0	0	0.0939732430035289	0
ENSMUSG00000111859	0	0	0	0
ENSMUSG00000111862	0	0	0	0
ENSMUSG00000111863	0	0	0	0
ENSMUSG00000111864	0.580945174222628	0.324791812161307	0	0
ENSMUSG00000111865	0.0988487476264849	0	0	0.117527927961378
ENSMUSG00000111866	0	0	0.281515716787872	0
ENSMUSG00000111867	0	0	0	0
ENSMUSG00000111868	0.207480419365224	0.324791812161307	0.215538366441274	0.148012459637997
ENSMUSG00000111869	0	0	0	0
ENSMUSG00000111870	0	0	0.400247895628722	0.366472577327004
ENSMUSG00000111871	0	0	0	0
ENSMUSG00000111873	0	0	0	0
ENSMUSG00000111874	0	0	0	0
ENSMUSG00000111875	0.549303280201788	0.921304878941223	0.356647906998142	0.326551817269596
ENSMUSG00000111876	0	0	0	0
ENSMUSG00000111877	31.02125566438	37.8229417905647	49.7103695293432	40.0222591123768
ENSMUSG00000111878	0	0	0	0
ENSMUSG00000111880	1.10306964955522	0.704798232390036	0.409253473280368	0.936795525792154
ENSMUSG00000111881	0	0	0	0
ENSMUSG00000111882	0	0	0	0
ENSMUSG00000111883	0	0	0	0.0626881154858823
ENSMUSG00000111884	0	0	0	0
ENSMUSG00000111885	0	0	0	0
ENSMUSG00000111886	0	0	0	0
ENSMUSG00000111887	0	0	0	0
ENSMUSG00000111888	0.251376077380479	0.140538032380865	0	0.149438967225069
ENSMUSG00000111889	0.978513087759201	2.18824806951628	2.32951524247558	0.775613371936583
ENSMUSG00000111890	0	0	0	0
ENSMUSG00000111891	0	0	0.109279966162982	0
ENSMUSG00000111892	0.13029984786182	0.582778900167471	0.338400804779633	0.309844514990686
ENSMUSG00000111893	0	0	0	0
ENSMUSG00000111894	0	0	0	0
ENSMUSG00000111895	0	0	0	0
ENSMUSG00000111896	0	0	0	0
ENSMUSG00000111897	1.50675421680849	3.36955330226312	1.30439354033584	2.38864197811545
ENSMUSG00000111898	0	0	0	0
ENSMUSG00000111899	0	0	0.307132062499338	0
ENSMUSG00000111900	0	0	0	0
ENSMUSG00000111901	0	0	0	0
ENSMUSG00000111902	0	0	0	0
ENSMUSG00000111903	0	0	0	0
ENSMUSG00000111904	0	0	0	0
ENSMUSG00000111905	6.73037509848885	7.01903783797058	7.39513463011754	7.38664233889501
ENSMUSG00000111906	0	0	0	0
ENSMUSG00000111907	0	0	0	0
ENSMUSG00000111908	0	0	0	0
ENSMUSG00000111909	0	0	0	0
ENSMUSG00000111910	0	0	0.0717516499286204	0
ENSMUSG00000111911	0	0	0	0
ENSMUSG00000111912	0	0	0	0
ENSMUSG00000111913	0	0	0	0
ENSMUSG00000111914	0.134684938895631	0.150597912903854	0	0
ENSMUSG00000111915	0	0	0	0
ENSMUSG00000111916	2.6263563084648	2.93665930162515	1.27891710400115	0.390331469080064
ENSMUSG00000111917	0	0	0	0
ENSMUSG00000111918	0.492955302944384	0.734930377883249	0.810825442369864	0.4688861860065
ENSMUSG00000111919	0	0.432391553613519	0	0
ENSMUSG00000111920	0.328722562728319	0.551341511648007	0	0
ENSMUSG00000111921	0	0	0	0
ENSMUSG00000111922	0	0	0	0
ENSMUSG00000111923	0.201301561367362	0	0	0
ENSMUSG00000111924	0	0	0	0
ENSMUSG00000111925	0	0	0	0
ENSMUSG00000111926	0	0	0	0
ENSMUSG00000111927	0	0.103875936977161	0	0.11045488881853
ENSMUSG00000111928	0	0	0	0
ENSMUSG00000111929	0.505777744458617	0.70691898935811	0.492581913677474	0.150338299023816
ENSMUSG00000111930	0	0	0	0
ENSMUSG00000111931	0	0	0	0
ENSMUSG00000111932	0	0.258167850692321	1.19927757737837	0
ENSMUSG00000111933	0.423365108881952	0.582628350206178	0.338313385300227	0.813131740289754
ENSMUSG00000111934	0	0	0	0
ENSMUSG00000111935	0.10166540548896	0.170515701384686	0.26403449889056	0
ENSMUSG00000111936	0	0.0483234989640066	0	0
ENSMUSG00000111937	0.791203574098182	0.589789315807561	1.02741457727289	0.313571724114528
ENSMUSG00000111938	0	0	0	0
ENSMUSG00000111939	0	0	0	0
ENSMUSG00000111940	1.30502176818127	1.16736767269571	1.3557050874712	1.55162820006982
ENSMUSG00000111941	0	0	0	0
ENSMUSG00000111942	0.248322592527204	0.138830905920559	0.0806146040604797	0.24603953402289
ENSMUSG00000111943	0.204236699564699	0	0.132605418640865	0.667784578936489
ENSMUSG00000111944	0	0	0	0
ENSMUSG00000111945	0.101175844948885	0	0	0
ENSMUSG00000111946	0	0	0	0
ENSMUSG00000111947	0.38981169698921	0.174347119948061	0.404950870283605	0.463473358462414
ENSMUSG00000111948	0	0	0	0
ENSMUSG00000111949	0	0	0	0
ENSMUSG00000111950	0	0	0	0.202277036608292
ENSMUSG00000111951	0	0.220939884761767	0.12829262485278	0
ENSMUSG00000111952	0	0	0	0
ENSMUSG00000111953	0	0	0	0.236664132831702
ENSMUSG00000111954	0	0	0	0
ENSMUSG00000111955	0	0	0	0
ENSMUSG00000111956	0	0	0	0
ENSMUSG00000111957	0	0	0	0
ENSMUSG00000111958	0	0	0	0
ENSMUSG00000111959	0	0	0	0
ENSMUSG00000111960	0	0.307436524488565	0	0.32690792612158
ENSMUSG00000111961	0	0	0	0
ENSMUSG00000111962	0.1203485468318	0.605554567208623	0.468834527862952	0.214635729059777
ENSMUSG00000111963	0	0	0	0
ENSMUSG00000111964	1.89097654209466	3.8763902781452	5.72954862592516	1.12415463095058
ENSMUSG00000111965	0.098258069217701	0.329601667524569	0.255185330182615	0.116825630652178
ENSMUSG00000111966	124.642246115494	127.277333162986	155.94127830638	154.624128320366
ENSMUSG00000111967	0	0	0	0
ENSMUSG00000111968	0	0	0	0
ENSMUSG00000111969	0	0	0	0
ENSMUSG00000111970	0	0	0	0
ENSMUSG00000111971	1.25614785650206	0.556524266974648	1.16951547167919	0.704489961114611
ENSMUSG00000111972	0.375193758352114	0.209761378687511	0.243603257904981	0.446093107520073
ENSMUSG00000111973	0.398940198754147	0	0	0
ENSMUSG00000111974	0.0985653657594295	0.22042165203754	0.127991703918802	0
ENSMUSG00000111975	0	0	0	0
ENSMUSG00000111976	0	0	0	0
ENSMUSG00000111977	1.66572508212542	1.69320896670279	2.45797881850071	1.35033589303374
ENSMUSG00000111978	0.318748679661973	0.356408714230107	0.413909960334127	0.189490877530651
ENSMUSG00000111979	0	0	0	0
ENSMUSG00000111980	0	0	0	0
ENSMUSG00000111981	0	0	0	0
ENSMUSG00000111982	0	0	0	0.302802594195444
ENSMUSG00000111983	0	0	0	0
ENSMUSG00000111984	0.34538384330496	0.386190812268513	0	0
ENSMUSG00000111985	1.05714970906759	1.77307731418877	1.02956848623992	0
ENSMUSG00000111986	0	0	0	0
ENSMUSG00000111987	0.169975419514126	0.696879151127226	1.03003121364947	0.875745929729294
ENSMUSG00000111988	0	0	0	0
ENSMUSG00000111989	0	0	0	0
ENSMUSG00000111990	0	0	0	0
ENSMUSG00000111991	0	0	0	0
ENSMUSG00000111992	0.397681712322746	0	0	0
ENSMUSG00000111993	0.15987964845442	0	0	0
ENSMUSG00000111994	0	0	0	0
ENSMUSG00000111995	0	0	0	0
ENSMUSG00000111996	0	0	0	0
ENSMUSG00000111997	2.67130617193486	3.90597227404421	3.46881509544893	3.90904082482137
ENSMUSG00000111998	0	0	0	0
ENSMUSG00000111999	0	0	0	0
ENSMUSG00000112000	3.0499621646688	2.72825122215498	3.43244848557728	1.53110666581083
ENSMUSG00000112001	0	0	0	0
ENSMUSG00000112002	0	0	0	0
ENSMUSG00000112003	0.345147440948146	0.192963239531837	0.11204749439572	0.102592254706875
ENSMUSG00000112004	0	0	0	0
ENSMUSG00000112005	0	0	0	0
ENSMUSG00000112006	0	0	0.186873732091492	0
ENSMUSG00000112007	2.86511597287069	3.89012011384111	2.12599206898893	4.37982323746981
ENSMUSG00000112008	3.72747460913276	6.94645718049315	6.57784202694754	4.88639364476878
ENSMUSG00000112009	1.61277317022998	1.50276808611948	2.09426084407864	2.87630182759211
ENSMUSG00000112010	0	0	0	0
ENSMUSG00000112011	0	0.367082412703144	0.213152850666859	0.195165734540032
ENSMUSG00000112012	0	0	0	0
ENSMUSG00000112013	0	0	0	0
ENSMUSG00000112014	0	0.136987022816333	0	0
ENSMUSG00000112015	0	0	0	0
ENSMUSG00000112016	0	0	0	0
ENSMUSG00000112017	0	0	0	0.108692736857683
ENSMUSG00000112018	0	0	0	0
ENSMUSG00000112019	0	0	0	0
ENSMUSG00000112020	0.311656620040322	0.522718095715725	0.607050887436888	0
ENSMUSG00000112021	0	0.580763699438523	0.192703224617007	0.441104426506017
ENSMUSG00000112022	0	0	0	0
ENSMUSG00000112023	0	0	0	0.0275578753680354
ENSMUSG00000112024	0	0	0	0
ENSMUSG00000112025	0	0	0	0
ENSMUSG00000112026	2.25116255011269	1.4227293510979	1.90646027925637	1.86195384008378
ENSMUSG00000112027	0	0	0	0
ENSMUSG00000112028	0	0	0.75928288178176	0.278084015077448
ENSMUSG00000112029	0	0	0	0
ENSMUSG00000112030	0	0	0	0
ENSMUSG00000112031	0	0	0	0
ENSMUSG00000112032	0	0	0	0
ENSMUSG00000112033	0	0	0.47040629112686	0
ENSMUSG00000112034	0.025992804702332	0	0	0
ENSMUSG00000112035	0.0747717098495317	0.250817876295386	0.097094536958569	0.0889011175128972
ENSMUSG00000112036	0.0813060966180654	0.0454561904153522	0.58068857866289	0.0966702896657495
ENSMUSG00000112037	0	0	0	0
ENSMUSG00000112038	0	0	0	0
ENSMUSG00000112039	0	0	0.117180665219862	0
ENSMUSG00000112040	0	0	0	0
ENSMUSG00000112041	0.165584635910215	0.0617161324334532	0.286692450634234	0.0656249054845642
ENSMUSG00000112042	0.900465020045074	0.335618205900017	0	0
ENSMUSG00000112043	0	0	0	0
ENSMUSG00000112044	0	0	0	0
ENSMUSG00000112045	0.132560570774249	0	0	0
ENSMUSG00000112046	0	0.073685126230009	0.0855731256205684	0
ENSMUSG00000112047	0	0	1.2354821834879	0.565612392931112
ENSMUSG00000112048	0.333505562979657	0.372909117666686	0	0
ENSMUSG00000112049	0	0	0	0
ENSMUSG00000112050	0	0	0	0
ENSMUSG00000112051	0	0	0	0
ENSMUSG00000112052	0	0	0	0
ENSMUSG00000112053	0	0	0	0
ENSMUSG00000112054	0	0	0	0
ENSMUSG00000112055	0	0	0	0
ENSMUSG00000112056	0.354779839042149	0	0.307132062499338	0.140607208374057
ENSMUSG00000112057	0	0	0	0
ENSMUSG00000112058	0.144404470568511	0.161465803525781	1.68764318878502	0.858460962925227
ENSMUSG00000112059	0	0	0	0
ENSMUSG00000112060	0	0	0	0
ENSMUSG00000112061	0	0.303139024683886	0	0
ENSMUSG00000112062	0	0	0	0
ENSMUSG00000112063	0	0	0	0
ENSMUSG00000112064	1.06384053001106	0.594766440835473	0	0
ENSMUSG00000112065	0	0	0.478659033076454	0.4382669126513
ENSMUSG00000112066	0	0.368040852422995	0	0.391350611296983
ENSMUSG00000112067	0.678812092033979	0.216860994581549	1.13331731062256	0.34589373260018
ENSMUSG00000112068	0.197284980917544	0.441188251887346	0.256183707843736	0.46913077973942
ENSMUSG00000112069	0	0	0.47040629112686	0
ENSMUSG00000112070	0	0	0	0
ENSMUSG00000112071	0	0.311943892620763	0.22641962560463	0
ENSMUSG00000112072	0	0	0	0
ENSMUSG00000112073	0	0	0	0
ENSMUSG00000112074	0	0	0	0
ENSMUSG00000112075	0	0	0	0
ENSMUSG00000112076	0	0	0	0
ENSMUSG00000112077	0	0	0	0
ENSMUSG00000112078	0	0	0	0
ENSMUSG00000112079	0	0	0	0
ENSMUSG00000112080	0	0.719181869785751	0	0.382365520731491
ENSMUSG00000112081	0	0	0	0
ENSMUSG00000112082	0	0	1.04268400835763	0.477348038620206
ENSMUSG00000112083	0	0	0.933658113947609	0
ENSMUSG00000112084	0.544626873623196	0.42986423322391	1.33124382668074	1.59981345192459
ENSMUSG00000112085	0	0	0	0
ENSMUSG00000112086	0	0	0	0.150037321448193
ENSMUSG00000112087	0	0	0	0
ENSMUSG00000112088	0	0	0	0
ENSMUSG00000112089	0	0	0	0
ENSMUSG00000112090	0.104792271659443	0.234346876937668	0.612349336579105	0.498378334586017
ENSMUSG00000112091	0	0	0	0
ENSMUSG00000112092	0	0	0	0
ENSMUSG00000112093	0	0	0	0
ENSMUSG00000112094	0	0	0	0
ENSMUSG00000112095	0	0.0553434026219109	0.128544475313818	0.0588485607093618
ENSMUSG00000112096	17.6520564022838	13.4873874109645	12.9891417423874	15.216095354757
ENSMUSG00000112097	0	0	0	0
ENSMUSG00000112098	0	0	0	0
ENSMUSG00000112099	13.2784308793449	14.3106240079195	17.8658876660465	10.6518882120529
ENSMUSG00000112100	0.81332324391168	0	0.352045998520747	0
ENSMUSG00000112101	0	0	0	0
ENSMUSG00000112102	0	0	0	0
ENSMUSG00000112103	0	0	0	0
ENSMUSG00000112104	0	0	0	0
ENSMUSG00000112105	0.280768603132094	0.418588408249464	0.36459106751035	0.111274895417034
ENSMUSG00000112106	0.648705503291477	0.604458175291626	2.59732049937798	3.14943264245733
ENSMUSG00000112107	0	0	0	0
ENSMUSG00000112108	0	0	0	0
ENSMUSG00000112109	0.471271412360039	0	0	0.280163147900457
ENSMUSG00000112110	0	0.533432910039762	0.309747188859314	0.425413294588679
ENSMUSG00000112111	0	0	0	0
ENSMUSG00000112112	0	0	0	0
ENSMUSG00000112113	0	0	0	0
ENSMUSG00000112114	0	0	0	0
ENSMUSG00000112115	0	0	0	0
ENSMUSG00000112116	2.92042709203808	7.61944035016255	3.16025848092949	1.15743076545749
ENSMUSG00000112117	2.2417612246306	2.62056193102048	0.286692450634234	0
ENSMUSG00000112118	0	0	0	0
ENSMUSG00000112119	0	0	0	0
ENSMUSG00000112120	0	0	0	0
ENSMUSG00000112121	0.348824302175734	0.312030208031006	0	0
ENSMUSG00000112122	0	0	0	0
ENSMUSG00000112123	0	0	0	0
ENSMUSG00000112124	0	0	0	0
ENSMUSG00000112125	0	0	0	0
ENSMUSG00000112126	0	0	0	0
ENSMUSG00000112127	0	0	0	0
ENSMUSG00000112128	0	0	0	0
ENSMUSG00000112129	0.64187934219099	0.0358858570463358	0.333404051552235	0.0763173544433526
ENSMUSG00000112130	0	0	0	0
ENSMUSG00000112131	0	0	0.175645267502304	0
ENSMUSG00000112132	0.13591924830869	0.531923194256631	4.50068509699165	4.84810622512381
ENSMUSG00000112133	0.910217348782025	0	1.18195948961839	0
ENSMUSG00000112134	0.836252754934066	0	3.52921734835475	1.24284646871264
ENSMUSG00000112135	0	0	0	0
ENSMUSG00000112136	0	0	0	0
ENSMUSG00000112137	0.161002685576386	0	2.40429882131506	0
ENSMUSG00000112138	0.380861337783415	0	0	0
ENSMUSG00000112139	0.0523308853492364	0	0.339770421984532	0
ENSMUSG00000112140	0.206213363369101	0.0768591311221413	0	0.245180944591185
ENSMUSG00000112141	0	0	0	0
ENSMUSG00000112142	0.0509972098731029	0.228090042844672	0	0.0606340146143789
ENSMUSG00000112143	0	0	0	0.223268049841228
ENSMUSG00000112144	0	0	0.468387380006144	0
ENSMUSG00000112145	2.81036853389864	2.46903839372305	2.60671002089407	1.43204411586062
ENSMUSG00000112146	0	0	0.567422493283006	0
ENSMUSG00000112147	0	0	0	0
ENSMUSG00000112148	0	0	0.0626368430503721	0
ENSMUSG00000112149	0	0	0	0.0390534872659574
ENSMUSG00000112150	0.63056804020086	0.650833304246281	0.440904088182005	0.115342273279526
ENSMUSG00000112151	0	0	0	0
ENSMUSG00000112152	0	0	0	0
ENSMUSG00000112153	0.184846191798109	0.206685698648104	0	0
ENSMUSG00000112154	0	0	0	0
ENSMUSG00000112155	0	0.229575971462552	0	0
ENSMUSG00000112156	0.372973676941747	0	0	0
ENSMUSG00000112157	0	0	0	0
ENSMUSG00000112158	0	0	0	0
ENSMUSG00000112159	0	0	0	0
ENSMUSG00000112160	0.832418140320465	2.17179205872205	0.180155600857095	0.219937320802266
ENSMUSG00000112161	0	0	0	0
ENSMUSG00000112162	0	0.459151942925105	0	0
ENSMUSG00000112163	0.223784206165048	0.166816149678115	0.581188364421825	0.266072102000138
ENSMUSG00000112164	0.308983095113506	0.230326219735306	0.133742965124303	0.122456931476099
ENSMUSG00000112165	0	0	0	0
ENSMUSG00000112166	0	0.0905328493757271	0	0
ENSMUSG00000112167	0	0	0	0
ENSMUSG00000112168	0	0	0	0
ENSMUSG00000112169	0.0378573882301232	0.169320896670279	0	0.0450111964344578
ENSMUSG00000112170	0	0	0	0
ENSMUSG00000112171	0.118038485773699	0	0	0
ENSMUSG00000112172	0	0	0	0
ENSMUSG00000112173	3.065412834196	2.99914141442568	3.48300828323718	6.83376675349899
ENSMUSG00000112174	0	0	0	0
ENSMUSG00000112175	0	0	0.208536801671525	0
ENSMUSG00000112176	0	0	0	0
ENSMUSG00000112177	0	0	0	0
ENSMUSG00000112178	0	0	0	0
ENSMUSG00000112179	0.28586191112542	0	0	0
ENSMUSG00000112180	0	0	0	0.334569830640055
ENSMUSG00000112181	0	0	0	0
ENSMUSG00000112182	0	0	0	0
ENSMUSG00000112183	0	0	0	0
ENSMUSG00000112184	0	0	0	0.441494209504402
ENSMUSG00000112185	0	0	0	0
ENSMUSG00000112186	0	0	0	0
ENSMUSG00000112187	0	0	0	0
ENSMUSG00000112188	0	0.155241901407497	0.360575747383584	0.66029640584469
ENSMUSG00000112189	0	0	0	0
ENSMUSG00000112190	0	0	0	0
ENSMUSG00000112191	0	0	0	0
ENSMUSG00000112192	0	0	0	0
ENSMUSG00000112193	0	0.204684869038733	0.158471819276038	0.145099016579617
ENSMUSG00000112194	0	0	0	0
ENSMUSG00000112195	0.630325514031552	0	0	1.87359105158431
ENSMUSG00000112196	0	0	0.353566715576992	0
ENSMUSG00000112197	0	0.0619058614308332	0	0.065826650912053
ENSMUSG00000112198	0	0	0	0
ENSMUSG00000112199	0	0	0	0
ENSMUSG00000112200	0	0.382522785557686	0.222118574371977	1.42362413688903
ENSMUSG00000112201	0	0	0	0
ENSMUSG00000112202	0	0	0	0
ENSMUSG00000112203	0.432470335527651	0.822063118396611	0.954690778149744	0.257096542241414
ENSMUSG00000112204	0	0	0	0
ENSMUSG00000112205	0	0	0	0
ENSMUSG00000112206	0	0	0	0
ENSMUSG00000112207	0	0	0	0
ENSMUSG00000112208	0	0	0	0
ENSMUSG00000112209	0	0.410961068449	0	0
ENSMUSG00000112210	0	0	0	0
ENSMUSG00000112211	0	0	0	0
ENSMUSG00000112212	0	0	0	0
ENSMUSG00000112213	0.3237973530984	0	0	0
ENSMUSG00000112214	0	0	0	0
ENSMUSG00000112215	0	0	0	0
ENSMUSG00000112216	0	0	0	0
ENSMUSG00000112217	0	0	0	0
ENSMUSG00000112218	0.815346436060714	0.140258354704485	0.244330431809175	0.0745707881227585
ENSMUSG00000112219	0	0	0	0.170909103907348
ENSMUSG00000112220	0.881574145498674	0.985731793552498	0	5.59020173899281
ENSMUSG00000112221	0	0	0	0
ENSMUSG00000112222	1.51553675504854	1.07837980912137	0.536725866597204	0.819056197413905
ENSMUSG00000112223	0	0.107932347992349	0	0
ENSMUSG00000112224	0	0	0	0
ENSMUSG00000112225	0	0	0	0
ENSMUSG00000112226	0	0.0369584809853191	0	0
ENSMUSG00000112227	0.200740609564189	0	4.17073603343051	4.77348038620206
ENSMUSG00000112228	0	0	0	0
ENSMUSG00000112229	3.8255049871196	3.48779704170606	2.59843475098647	4.19852336489481
ENSMUSG00000112230	0	0	0	0
ENSMUSG00000112231	0.318346219207855	0.177979351613645	0	0.189251621372152
ENSMUSG00000112232	0	0	1.04047493206873	0.317557805353272
ENSMUSG00000112233	0	0	0	0
ENSMUSG00000112234	0.353866955245784	0	0.344634503815047	0.315552177108936
ENSMUSG00000112235	0	0	0	0
ENSMUSG00000112236	0	0	0	0
ENSMUSG00000112237	1.02077006320899	2.75831966792322	0.994137991774174	1.01138518304146
ENSMUSG00000112238	0	0	0	0
ENSMUSG00000112239	0.501252893862069	1.12095146304578	1.13907527354377	0.744966620908273
ENSMUSG00000112240	0	0	0	0
ENSMUSG00000112241	0	0	0	0
ENSMUSG00000112242	0	0	0.161441212339396	0.147817834444521
ENSMUSG00000112243	2.0300338616153	4.08578685443499	5.27218645127689	9.17184669374605
ENSMUSG00000112244	0	0	0	0
ENSMUSG00000112245	0	0	0	0.210515848492619
ENSMUSG00000112246	0	0	0.141978655084256	0
ENSMUSG00000112247	0	0	0	0
ENSMUSG00000112248	0	0	0	0
ENSMUSG00000112249	0	0	0.413909960334127	0.757963510122602
ENSMUSG00000112250	0	0	0	0
ENSMUSG00000112251	0	0	0	0
ENSMUSG00000112252	0	0	0	0
ENSMUSG00000112253	0	0	0	0
ENSMUSG00000112254	2.1395978073033	2.44023827915084	4.61208937980592	4.17201537623661
ENSMUSG00000112255	0.182087293413063	0.0678669458247507	0.118224402488311	0.108247918242714
ENSMUSG00000112256	0.289472107477177	0.485509689361678	0.563839458021173	0.430216085323607
ENSMUSG00000112257	0	0	0	1.44122388583408
ENSMUSG00000112258	0	0	0	0
ENSMUSG00000112259	0.0536675618587954	0	0.139379641815366	0.127617951576624
ENSMUSG00000112260	0	0	0	0
ENSMUSG00000112261	0	0	0.248032408048708	0.454203891293165
ENSMUSG00000112262	0	0	0	0
ENSMUSG00000112263	0.876974628217811	0.735441633798298	0	1.82471476328211
ENSMUSG00000112264	0	0	0	0
ENSMUSG00000112265	0	0	0	0.185274764062725
ENSMUSG00000112266	0	0	0	0
ENSMUSG00000112267	0	0	0	0
ENSMUSG00000112268	0	0	0	0
ENSMUSG00000112269	0	0	0	0.263422291962644
ENSMUSG00000112270	0	0	0	0
ENSMUSG00000112271	0	0	0.644493658709242	0
ENSMUSG00000112272	0	0	0	0
ENSMUSG00000112273	1.02491953501065	1.14601338600006	2.21817600693967	7.31157483545096
ENSMUSG00000112274	0.815427573132668	0.54706201737907	1.27064467771395	1.16342005790487
ENSMUSG00000112275	0	0	0.880509489800882	0.940574620248509
ENSMUSG00000112276	0	0	0	0
ENSMUSG00000112277	0	0	0	0
ENSMUSG00000112278	0	0.580877664057722	0.449729091516888	0.205889126547726
ENSMUSG00000112279	0	0.234541841061576	0	0
ENSMUSG00000112280	2.47627880512395	2.44521835727155	1.54514066442588	1.43387070274309
ENSMUSG00000112281	0	0	0	0
ENSMUSG00000112282	0	0	0	0
ENSMUSG00000112283	0	0	0	0
ENSMUSG00000112284	0	0	0	0
ENSMUSG00000112285	0	0	0	0
ENSMUSG00000112286	0	0	0.724342430584723	0.221072690452426
ENSMUSG00000112287	3.87364571050118	5.31819747505511	9.48716725301826	16.4403788890478
ENSMUSG00000112288	6.76691406713793	6.44547091251325	7.48535179757334	8.34362615417266
ENSMUSG00000112289	0	0	0	0
ENSMUSG00000112290	0	0	0	0
ENSMUSG00000112291	0	0	0	0
ENSMUSG00000112292	0	0.332451996410394	0	0
ENSMUSG00000112293	0	0	0	0
ENSMUSG00000112294	4.23578745429203	5.63838585912029	5.50036668088815	3.83711447364466
ENSMUSG00000112295	0.149543419699063	0.167211917530258	0.0485472684792845	0
ENSMUSG00000112296	0	0	0	0
ENSMUSG00000112297	3.6807329286514	5.41527646861341	3.33314392375867	5.4703388367425
ENSMUSG00000112298	1.83082099511239	3.21692139265161	1.35851775362778	1.55484734571312
ENSMUSG00000112299	0	0	0	0.127672303344757
ENSMUSG00000112300	1.63191071593929	1.09483220565442	0.953600326090179	0.77611538706405
ENSMUSG00000112301	0.345857620867793	0.966801416172889	0.673668268774269	1.23364019857403
ENSMUSG00000112302	1.27849042940362	1.49603398384677	1.42852627465789	0.883769363954862
ENSMUSG00000112303	0.0882808843181445	0	0	0.20992616824474
ENSMUSG00000112304	0	0	0	0
ENSMUSG00000112305	0	0	0	0
ENSMUSG00000112306	0	0	0	0
ENSMUSG00000112307	0.0294958125424217	0.0659614630219968	0.0383016821039184	0.0350695564171139
ENSMUSG00000112308	5.14551440025757	6.23290953814317	2.22722978655983	2.29419312438895
ENSMUSG00000112309	1.14543385767358	0.979409622776105	1.57489310936326	2.48343442433409
ENSMUSG00000112311	0.132421326477217	0.148066855544125	0	0.31488925236711
ENSMUSG00000112312	0	0	0	0
ENSMUSG00000112313	0	0	0	0
ENSMUSG00000112314	0	0	0	0
ENSMUSG00000112315	0.200421467100652	0	0.260256580782428	0
ENSMUSG00000112316	0	0	0	0
ENSMUSG00000112317	0.744845511410992	0.902252783955733	0.967216480426277	0.4427984760022
ENSMUSG00000112318	0	0	0	0
ENSMUSG00000112319	0	0	0	0
ENSMUSG00000112320	0.088095809088966	0	0	0
ENSMUSG00000112321	0	0	0	0
ENSMUSG00000112322	0	0	0	0
ENSMUSG00000112323	0.0521792644065854	0	0.0677571975629749	0
ENSMUSG00000112324	0	0	0.369112489993568	0.901238837289708
ENSMUSG00000112325	0	0	0	0
ENSMUSG00000112326	0.578280288102341	0	0	0.68755634920525
ENSMUSG00000112327	0	0.112858003585274	0	0.360017495900908
ENSMUSG00000112328	0	0	0	0
ENSMUSG00000112329	0	0	0	0
ENSMUSG00000112330	0	0	0	0
ENSMUSG00000112331	0	0.0820486882875478	0.0952860240466515	0
ENSMUSG00000112332	4.73091997286375	6.22338395046389	6.32400510587766	2.8124545586696
ENSMUSG00000112333	0	0	0	0.406198601969498
ENSMUSG00000112334	0	0	0	0
ENSMUSG00000112335	0	0	0	0
ENSMUSG00000112336	12.5207517072934	12.6576009082292	5.34535148774359	6.11784833170386
ENSMUSG00000112337	0	0	0	0
ENSMUSG00000112338	0.663064314563105	0.741405109680511	0.538137374464653	0.492726114815071
ENSMUSG00000112339	0	0	0	0
ENSMUSG00000112340	0.309932643654113	0.0866377667350997	0	0
ENSMUSG00000112341	0.202027408343446	0.225896869355781	0.262341970051518	0
ENSMUSG00000112342	0	0	0	0
ENSMUSG00000112343	0.0786236140740367	0	0	0
ENSMUSG00000112344	0	0	0	0
ENSMUSG00000112345	0	0	0	0
ENSMUSG00000112346	2.09191000289947	2.40062280028047	1.35822113403092	1.24360628751447
ENSMUSG00000112347	0.850354825000407	0.396176634283325	0.736150148677447	0.589775710448124
ENSMUSG00000112348	0	0	0	0.11905264823411
ENSMUSG00000112349	0	0	0	0
ENSMUSG00000112350	0	0	0	0
ENSMUSG00000112351	0	0	0	0
ENSMUSG00000112352	0.26046508844279	0.0582477878008294	0.473516415365715	0.0619368942672498
ENSMUSG00000112353	0	0	0.161600581749405	0.147963755307744
ENSMUSG00000112354	0	0	0	0
ENSMUSG00000112355	0	0.139564006413868	0.0810402917386868	0
ENSMUSG00000112357	0	0	0	0
ENSMUSG00000112358	2.16661857146428	1.48048005530689	1.04202030115944	0.90638395875498
ENSMUSG00000112359	0	0	0	0
ENSMUSG00000112360	0	0	0	0
ENSMUSG00000112361	0	0	0	0
ENSMUSG00000112362	0.450232510022537	0	0	0.535311729024088
ENSMUSG00000112363	0	0	0	0
ENSMUSG00000112364	0.189144940444577	0	0	0.112443573988556
ENSMUSG00000112366	0	0	0.0908778993220655	0
ENSMUSG00000112367	0.0430403218867567	0	0	0
ENSMUSG00000112368	3.09151478271606	3.84086230185306	6.24473964678491	8.57665658490909
ENSMUSG00000112369	0	0	0	0
ENSMUSG00000112370	0	0	0	0
ENSMUSG00000112371	0	0	0.303713152712704	0.278084015077448
ENSMUSG00000112372	0	0	0	0
ENSMUSG00000112373	1.711844267011	1.77737672571687	0.952675398518801	0.145380488968714
ENSMUSG00000112374	0.318346219207855	0	0	0
ENSMUSG00000112375	2.14661939763067	0.654611361352974	1.01363089357367	0.69607097891677
ENSMUSG00000112376	0	0	0	0
ENSMUSG00000112377	0	0	0	0.731157483545096
ENSMUSG00000112378	0	0.348910016034671	0	0.371008129026596
ENSMUSG00000112379	0	0	0	0
ENSMUSG00000112380	0	0	0	0
ENSMUSG00000112381	1.20062002672677	0.894981882400045	0.173228983399098	0.317221765347608
ENSMUSG00000112382	0	0	0	0
ENSMUSG00000112383	0	0	0	0
ENSMUSG00000112384	0.986284588100579	0.401023176324345	0.931444604905533	0.213210930479011
ENSMUSG00000112385	0	0	0	0
ENSMUSG00000112386	0	0	0	0
ENSMUSG00000112387	0	0	0	0
ENSMUSG00000112388	1.42666268607964	1.3051819118334	2.02100480632281	2.0046653226828
ENSMUSG00000112389	0	0	0	0
ENSMUSG00000112390	0.219116632919427	0.326673572370816	0	0.0868408366898868
ENSMUSG00000112391	0.880889693522355	0.437762877260892	1.23919918151664	0.640046632528801
ENSMUSG00000112392	0	0	0	0
ENSMUSG00000112393	0.468992197940143	0.209761378687511	0.974413031619925	0.446093107520073
ENSMUSG00000112394	0	0	0	0
ENSMUSG00000112395	0.234758105784563	0.131247343089392	0	0.139559854866615
ENSMUSG00000112396	0	0	0.200737448574062	0
ENSMUSG00000112397	0.975025817883201	0.44891607158601	0.223432287505206	0
ENSMUSG00000112398	0.695052255307018	0.194293103346667	1.69229554767899	0.619795799283575
ENSMUSG00000112399	0	0	0	0
ENSMUSG00000112400	0	0	0	0
ENSMUSG00000112401	0	0	0	0
ENSMUSG00000112402	0	0.0520915175454572	0	0
ENSMUSG00000112403	0	0	0	0
ENSMUSG00000112404	0.111859008701251	0	0	0.132996702863127
ENSMUSG00000112405	0	0	0	0
ENSMUSG00000112406	4.01899156636904	1.65079612010678	2.98219837393632	5.26604641694483
ENSMUSG00000112407	0	0	0	0
ENSMUSG00000112408	0	0	0	0
ENSMUSG00000112409	0	0	0.316637116657925	0
ENSMUSG00000112410	0.0647151451777774	0.217083644473317	0.0840356207967902	0.192360477575391
ENSMUSG00000112411	1.67131765084124	2.66969027420468	3.30709877398278	4.06890985950127
ENSMUSG00000112412	0	0	0	0
ENSMUSG00000112413	0.296623771308966	0.663339512837681	1.15553921867398	0
ENSMUSG00000112414	0	0	0	0
ENSMUSG00000112415	0	0	0	0
ENSMUSG00000112416	0	0	0	0
ENSMUSG00000112417	0	0.0714443215803381	0.0829708004623149	0
ENSMUSG00000112418	0	0	0	0
ENSMUSG00000112419	0	0	0	0
ENSMUSG00000112420	0.226227192115407	0.569150658726812	1.17506605159011	0
ENSMUSG00000112421	1.49315688603075	2.02733840112193	0.553981012900668	2.02893108801008
ENSMUSG00000112422	0	0	0	0
ENSMUSG00000112423	1.58373244731546	1.239594881088	0.205655011698678	1.50640486559542
ENSMUSG00000112424	0	0.0613401420704992	0.569891694733324	3.78305590920417
ENSMUSG00000112425	0	0	0	0
ENSMUSG00000112426	3.24283222652888	4.30584129112884	1.57911308018149	1.68683438727848
ENSMUSG00000112427	0	0	0	0.137385228347154
ENSMUSG00000112428	2.49503849304156	1.32149668573132	1.36417824426789	0.468397762896077
ENSMUSG00000112429	0	0.162395906080653	0	0.086340601455498
ENSMUSG00000112430	0	0.224458035793005	0	0
ENSMUSG00000112431	0	0	0	0
ENSMUSG00000112432	0	0	0	0
ENSMUSG00000112433	0.138457004729611	0.541854764056041	0.179792849326905	0.329241700443151
ENSMUSG00000112434	0	0	0	0
ENSMUSG00000112435	0	0	0	0
ENSMUSG00000112436	0.93381557634304	0	0	0
ENSMUSG00000112437	0	0	0.30598390525635	0
ENSMUSG00000112438	0	0	0	0
ENSMUSG00000112439	0	0	0	0
ENSMUSG00000112440	0	0.266464360071847	0.928363266420495	0
ENSMUSG00000112441	1.1799429315454	0.738837533018383	0.919326409465448	0.897864674664138
ENSMUSG00000112442	0.634449435361401	0.6384684541027	0.411931024942495	1.05607547950399
ENSMUSG00000112443	0.43271774418642	0.483843180130459	0.187301360769047	0
ENSMUSG00000112444	0	0	0	0
ENSMUSG00000112445	1.39188599312961	0.889335309009509	1.2910204204428	1.18207637323931
ENSMUSG00000112446	0	0	0	0
ENSMUSG00000112447	0	0	0	0
ENSMUSG00000112448	0.375193758352114	0.419522757375021	1.07185433478192	0.178437243008029
ENSMUSG00000112449	0	0	0	0
ENSMUSG00000112450	0	0	0.211227599112448	0
ENSMUSG00000112451	0.0541051943374723	0	0	0
ENSMUSG00000112452	0	0	0	0
ENSMUSG00000112453	0	0	0	0
ENSMUSG00000112454	0.0557316988533645	0.0623163777533188	0	0.0662631671647854
ENSMUSG00000112455	0	0	0	0
ENSMUSG00000112456	0	0	0	0
ENSMUSG00000112457	0	0	0	0
ENSMUSG00000112458	0	0	0.108988940953494	0
ENSMUSG00000112459	2.53513003815249	1.80387116151015	8.08032451814987	7.94649221147275
ENSMUSG00000112460	0	0	0.524683940103036	0
ENSMUSG00000112461	0.140462510090597	0.235587152888034	0	0
ENSMUSG00000112462	1.38533080006934	0.387251776038481	3.59783273213511	0
ENSMUSG00000112463	0	0	0.252236347168178	0.230951131166016
ENSMUSG00000112464	0	0	0	0
ENSMUSG00000112465	0	0	0	0
ENSMUSG00000112466	0	0	0	0
ENSMUSG00000112467	0	0	0	0
ENSMUSG00000112468	0.0588814118665625	0.0658382281541369	0	0
ENSMUSG00000112469	0	0.164672484203279	0	0
ENSMUSG00000112470	0	0	1.41121887338058	0
ENSMUSG00000112471	0.426760673007144	0.0954364566540333	0.443334839030866	1.01480896497457
ENSMUSG00000112472	0	0	0	0
ENSMUSG00000112473	0	0	0	0
ENSMUSG00000112474	0	0.254899903215203	0	0
ENSMUSG00000112475	0	0	0	0
ENSMUSG00000112476	0	0	0	0
ENSMUSG00000112477	0.490048990500721	0.273974045632667	1.11361489327991	0.728315277583793
ENSMUSG00000112478	0	0.122609144515518	0.0949268711581023	0.0434581861776586
ENSMUSG00000112479	0	0	0	0
ENSMUSG00000112480	0	0	0	0
ENSMUSG00000112481	0	0.0711199023602458	0	0.0756242604070356
ENSMUSG00000112482	0	0	0	0
ENSMUSG00000112483	1.10656223661453	1.29916724864523	1.22138407650055	1.5130162540773
ENSMUSG00000112484	0	0	0	0
ENSMUSG00000112485	0	0	0	0
ENSMUSG00000112486	0	0	0	0
ENSMUSG00000112487	0	0	0	0
ENSMUSG00000112488	0	0	0	0
ENSMUSG00000112489	0.374636263911769	0.279266263453209	0.405402152828498	0.816622152250713
ENSMUSG00000112490	0.889348167945752	0	0.577429944663659	0.528702942246013
ENSMUSG00000112491	0.133969290973762	0.0748988557268901	0.0869826723231389	0.0796425526709589
ENSMUSG00000112492	0.177806915100579	0	0	0
ENSMUSG00000112493	0	0	0	0
ENSMUSG00000112494	0	0	0	0
ENSMUSG00000112495	0	0	0	0
ENSMUSG00000112496	0	0	0.0893079046983892	0
ENSMUSG00000112497	0	0	0	0
ENSMUSG00000112498	0	0	0	0
ENSMUSG00000112499	0	0	0	0
ENSMUSG00000112500	0	0	0	0
ENSMUSG00000112501	0.337072467396552	0.565346175713932	0	0.400768139376322
ENSMUSG00000112502	0.39395344626972	3.08349226670641	1.02313368320092	0
ENSMUSG00000112503	0	0	0	0
ENSMUSG00000112504	0	0	0	0
ENSMUSG00000112505	0	0.353282322000018	0	0
ENSMUSG00000112506	0	0	0.449729091516888	0.411778253095452
ENSMUSG00000112507	0	0	0	0
ENSMUSG00000112509	0.295927471376315	0	0	0
ENSMUSG00000112510	0	0	0	0
ENSMUSG00000112511	0	0	0	0
ENSMUSG00000112512	0.918121196908703	0	0	0.167940934595792
ENSMUSG00000112513	0	0	0	0
ENSMUSG00000112514	0	0	0	0
ENSMUSG00000112515	0.296623771308966	0.663339512837681	0.385179739557994	0.176337981325582
ENSMUSG00000112516	0	0	0	0
ENSMUSG00000112517	0.92018323216285	0.342967509678849	0.79660043460899	0.364689255782834
ENSMUSG00000112518	0	0	0	0
ENSMUSG00000112519	0	0	0	0
ENSMUSG00000112520	0	0	0	0
ENSMUSG00000112521	0	0	0	0
ENSMUSG00000112522	0	0	0	0
ENSMUSG00000112523	0	0	0.375892972014116	0
ENSMUSG00000112524	0	0	0.253407723393417	0
ENSMUSG00000112525	0	0.459151942925105	0	0
ENSMUSG00000112526	0	0	0	0
ENSMUSG00000112527	0	0.724355840071979	0.168243976682577	0
ENSMUSG00000112528	0	0	0.262552348535922	1.3221813355206
ENSMUSG00000112529	0	0	0	0
ENSMUSG00000112530	0	0	0	0
ENSMUSG00000112531	0	0	0	0
ENSMUSG00000112532	0.451730596183349	0.613338620457159	0.125698532873417	0.0767275577817991
ENSMUSG00000112533	0.058067758086739	0	0	0
ENSMUSG00000112534	0	0	0	0
ENSMUSG00000112535	0	0	0.149498985673194	0
ENSMUSG00000112536	0	0.623715249902686	0	0
ENSMUSG00000112537	0	0	0	0
ENSMUSG00000112538	0	0	0	0
ENSMUSG00000112539	0	0	0	0
ENSMUSG00000112540	0	0	0	0
ENSMUSG00000112541	0	0	0	0
ENSMUSG00000112542	0	0	0	0
ENSMUSG00000112543	0	0	0	0
ENSMUSG00000112544	0.671273177882377	0.600467077648593	1.04601526717027	0
ENSMUSG00000112545	1.03718483984249	1.79230664930899	0.857075336712813	1.56950035734811
ENSMUSG00000112546	0.706027333700556	0.350864085819557	0.509338485725412	0.373085959245164
ENSMUSG00000112547	0.18130168188827	0.0675741354161108	0	0.143707846717876
ENSMUSG00000112548	0.117052091742164	0.0654408758022317	0.0759987879814983	0.13917110875278
ENSMUSG00000112549	0	0	0	0
ENSMUSG00000112550	0.317011993645374	0.886167098562492	0.137218264301884	0.439736374219284
ENSMUSG00000112551	0	0	0	0
ENSMUSG00000112552	0	0	0	0
ENSMUSG00000112553	0	0	0.461130674118725	0.422217701765478
ENSMUSG00000112554	0	0	0	0
ENSMUSG00000112555	1.29165064350728	0.866555203758241	2.85135616629765	1.99644948119639
ENSMUSG00000112556	0.0408506489975082	0.0913542750991621	0.318278786737811	0.0485700855887053
ENSMUSG00000112557	0	0	0	0
ENSMUSG00000112558	0	0	0	0
ENSMUSG00000112559	0	0	0	0
ENSMUSG00000112560	0	0	0	0
ENSMUSG00000112561	0	0	0	0
ENSMUSG00000112562	0	0	0	0
ENSMUSG00000112563	0	0	0	0
ENSMUSG00000112564	0	0	0.523844445798872	0
ENSMUSG00000112565	0	0	0	0
ENSMUSG00000112566	0.41063551402707	0	0	0.976464391705177
ENSMUSG00000112567	40.194670459983	50.3913712046982	59.312097576865	55.7551733225089
ENSMUSG00000112568	0	0	0	0
ENSMUSG00000112569	0	0	0.0483180015679301	0.0442406387623213
ENSMUSG00000112570	0	0	0	0
ENSMUSG00000112571	0.333947292202147	0.186701518513917	0	0.297789306212075
ENSMUSG00000112572	0.208372070754232	0.232991151203318	0.541161617560818	0
ENSMUSG00000112573	0	0	0	0
ENSMUSG00000112574	0.157384647698265	0.351959167235973	0.204371272549497	0.374250397320211
ENSMUSG00000112575	0	0	0	0
ENSMUSG00000112576	0	0	0	0.17717173064627
ENSMUSG00000112577	0	0	0	0
ENSMUSG00000112578	0	0	0	0
ENSMUSG00000112579	0	0	0	0
ENSMUSG00000112580	0	0	0	0
ENSMUSG00000112581	0	0	0	1.16191693121507
ENSMUSG00000112582	0	0	0	0.254046244282618
ENSMUSG00000112583	0	0	0	0
ENSMUSG00000112584	0	0	0	0
ENSMUSG00000112585	0	0	0	0
ENSMUSG00000112586	0	0	0	0
ENSMUSG00000112587	0	0	0	0
ENSMUSG00000112588	0	0	0	0
ENSMUSG00000112589	0	0	0	0
ENSMUSG00000112590	0	0	0	0
ENSMUSG00000112591	0	0	0	0
ENSMUSG00000112592	0.868033017204468	0.273756375575226	1.01157285062238	0.820357663829287
ENSMUSG00000112593	1.3131781542324	0.800907082261404	0.62008102012177	0.993571012203799
ENSMUSG00000112594	0	0	0	0
ENSMUSG00000112595	0.292494438065685	0	0	0
ENSMUSG00000112596	0.414551472562678	1.06612031206648	0.86130293620334	0.788621027960511
ENSMUSG00000112597	0.491961376805114	0	1.27766937999725	0.438694490127057
ENSMUSG00000112598	0	0	0.390384871173642	0
ENSMUSG00000112599	0	0	0	0
ENSMUSG00000112600	0	0	0	0
ENSMUSG00000112601	0.0423605856204	0	0	0
ENSMUSG00000112602	0	0	0	0
ENSMUSG00000112603	0	0	0	0
ENSMUSG00000112604	0	0	0	0
ENSMUSG00000112605	2.28862516441108	2.98552957744644	2.97188603894973	2.26758372355136
ENSMUSG00000112606	0.39518841005113	0.441879769523533	0	0
ENSMUSG00000112607	0.182438643713908	0	0	0
ENSMUSG00000112608	0	0	0	0
ENSMUSG00000112609	0	0	0	0
ENSMUSG00000112610	0	0	0	0
ENSMUSG00000112611	0.282657181180068	0.158026509504492	0	0.336070143781939
ENSMUSG00000112612	0.147790272926507	0	0.191912531432764	0.175717800851987
ENSMUSG00000112613	2.10108504677184	0	0.909452162845263	0
ENSMUSG00000112614	0	0	0	0
ENSMUSG00000112615	0	0.0244636665182241	0.0568210306532966	0
ENSMUSG00000112616	0	0	0	0.119005386365022
ENSMUSG00000112617	0	0	0	0
ENSMUSG00000112618	0	0	0	0
ENSMUSG00000112619	0	0	0	0
ENSMUSG00000112620	0	0	0	0
ENSMUSG00000112621	0	0.296757150480015	0	0
ENSMUSG00000112622	0	0	0	0
ENSMUSG00000112623	0	0	0	0
ENSMUSG00000112624	0	0	0	0
ENSMUSG00000112625	0.591854942752631	0	0.768551123531208	0.351848084804565
ENSMUSG00000112626	0.20365929370971	0	0	0.968576957200288
ENSMUSG00000112627	3.41836351077095	5.21214797987701	3.69908644706989	3.3253547012507
ENSMUSG00000112628	0	0	0	0
ENSMUSG00000112629	0	0	0	0
ENSMUSG00000112630	0	0	0	0.450924440814514
ENSMUSG00000112631	0	0	0	0
ENSMUSG00000112632	1.18093773120665	0.660232536196755	1.15012685699401	0
ENSMUSG00000112633	0	0	0	0
ENSMUSG00000112634	0.40930228183867	0.915322379727319	1.06299603449446	2.43323513192767
ENSMUSG00000112635	0	0	0	0
ENSMUSG00000112636	0	0	0	0
ENSMUSG00000112637	0.2728145053845	0.721021209606175	0.611907613010191	0.471807307894533
ENSMUSG00000112638	0	0	0	0
ENSMUSG00000112639	3.13382176467664	3.34480517066458	2.58962649759329	4.40346823423204
ENSMUSG00000112640	0.158972386893204	0.296258189319057	0.0688110085381031	0
ENSMUSG00000112641	1.26317738282876	0.470807102464954	0.109352965472376	0.400500425188362
ENSMUSG00000112642	0.295580545853014	0.495754911411514	2.87868797149145	2.46004921192781
ENSMUSG00000112643	0.29732335567526	0	0	1.41403098232778
ENSMUSG00000112644	0	0	0	0
ENSMUSG00000112645	0	0	0	0
ENSMUSG00000112646	0.796200649303013	0.59351430096003	2.41244152670533	1.26220870843574
ENSMUSG00000112647	0	0	0	0
ENSMUSG00000112648	0	0	0	0
ENSMUSG00000112649	0	0	0	0.118394379247034
ENSMUSG00000112650	0.148137606117874	0.579740026642803	0.192363559708751	0.0880653843282871
ENSMUSG00000112651	0	0	0	0
ENSMUSG00000112652	8.45963189884451	8.19173384137541	5.31311526714864	5.62077315475292
ENSMUSG00000112653	0	0	0	0
ENSMUSG00000112654	9.28770403779301	7.33876351997483	11.4172874667608	7.36185089031162
ENSMUSG00000112655	0.164683347885448	0.276210933660367	0.106924486813943	0
ENSMUSG00000112656	0	0	0	0
ENSMUSG00000112657	0	0	0	0.145239616401884
ENSMUSG00000112658	0	0.177754913591434	0.206433025614309	0.189012968633978
ENSMUSG00000112659	0	0	0	0
ENSMUSG00000112660	0	0	0	0
ENSMUSG00000112661	0.687003285048013	0.384086230185306	0.669079247869812	0.204206109164502
ENSMUSG00000112662	0	0	0	0
ENSMUSG00000112663	0.2060560686602	0.0460803028695676	0.26757337252721	0.391990282122902
ENSMUSG00000112664	0	0	0	0
ENSMUSG00000112665	0	0	0	0
ENSMUSG00000112666	0	0	0	0
ENSMUSG00000112667	0	0	0	0
ENSMUSG00000112668	0.428792866688131	0.479454579857167	0.556807446639957	0
ENSMUSG00000112669	4.20217009354368	5.63838585912029	4.72915124679537	7.32782277952974
ENSMUSG00000112670	2.55321727202654	1.42743945800514	2.69382033045306	1.51784591520754
ENSMUSG00000112671	0	0	0	0
ENSMUSG00000112672	0	0	0	1.53730547822302
ENSMUSG00000112673	1.63720912735468	2.44085967927285	2.12599206898893	1.29772540369476
ENSMUSG00000112674	0	0	0	0
ENSMUSG00000112675	0	0	0	0
ENSMUSG00000112676	0.823954920302682	0	0	0
ENSMUSG00000112677	0	0.104183035090914	0	0.443125747603088
ENSMUSG00000112678	0	0	0.540268611591245	0.494677505368794
ENSMUSG00000112679	0	0	0	0
ENSMUSG00000112680	0	0	2.28724496044916	0
ENSMUSG00000112681	0	0.203404973272738	0	0
ENSMUSG00000112682	0	0	0	0
ENSMUSG00000112683	0	0	0.497572611891025	0
ENSMUSG00000112684	5.35951453705201	11.2038166331873	9.98548215767257	10.2510711879659
ENSMUSG00000112685	0.19158830213725	1.49957070721284	0.746358917836538	0
ENSMUSG00000112686	0.781799087170917	0.655626262688405	0	0
ENSMUSG00000112687	0	0	0	0
ENSMUSG00000112688	0	0	0	0
ENSMUSG00000112689	0	0	0	0
ENSMUSG00000112690	0	0	0	0
ENSMUSG00000112691	2.65185491340135	4.10562077120409	2.64888979469494	2.42536058457515
ENSMUSG00000112692	0	0	0	0
ENSMUSG00000112693	0.0828285826585482	0.0926147480144594	0	0.0984804757731568
ENSMUSG00000112694	0.19636308848335	0.219563312271039	0.254986587713625	0
ENSMUSG00000112696	0	0	0	0
ENSMUSG00000112697	0	0	0	0
ENSMUSG00000112698	1.11070575159745	1.24193521125997	0.721151494767169	3.30148202922345
ENSMUSG00000112699	0	0	0	0
ENSMUSG00000112700	0	0	0.66680810310447	0
ENSMUSG00000112701	0.248159651193524	0	0	0
ENSMUSG00000112702	0	0	0	0
ENSMUSG00000112703	0	0	0	0
ENSMUSG00000112704	0	0	0	0
ENSMUSG00000112705	0	0	0	0
ENSMUSG00000112706	2.07799620010402	0.387251776038481	0.449729091516888	0
ENSMUSG00000112707	0	0	0	0
ENSMUSG00000112708	1.65331282368932	0.462162775337728	1.61017759979161	1.47430115534503
ENSMUSG00000112709	0.39029443593285	0.436407574235316	2.28066951054075	2.32023659638924
ENSMUSG00000112710	0	0	0.475876131721359	0
ENSMUSG00000112711	0	0	0	0
ENSMUSG00000112712	0	0	0	0
ENSMUSG00000112713	0	0	0	0
ENSMUSG00000112714	0.0741995896446794	0.0829662427769318	0	0
ENSMUSG00000112715	0	0	0	0
ENSMUSG00000112716	0	0	0.0851281275674193	0.0779445055261282
ENSMUSG00000112717	0	0	0	0
ENSMUSG00000112718	0	0	0	0
ENSMUSG00000112719	0	0.429427712042672	0	0.456625389571194
ENSMUSG00000112720	0	0	0	0
ENSMUSG00000112721	0	0	0	0
ENSMUSG00000112722	0	0	0	0
ENSMUSG00000112723	0	0	0	0
ENSMUSG00000112724	0	0	0.259843475098647	0
ENSMUSG00000112725	0	0	0	0
ENSMUSG00000112726	0	0	0	0
ENSMUSG00000112727	2.7721122083063	3.24723792933629	2.22839587545331	2.19730050028736
ENSMUSG00000112728	0	0	0	0.232744230010473
ENSMUSG00000112729	0	0.89783214317202	0	0.477348038620206
ENSMUSG00000112730	0	0	0	0
ENSMUSG00000112731	0	0	0	0
ENSMUSG00000112732	0	0	0	0
ENSMUSG00000112733	0	0	0.260256580782428	0
ENSMUSG00000112734	0.605186978021431	0.624636542738584	0.544059270239781	0.498148285502475
ENSMUSG00000112735	0	0	0	0
ENSMUSG00000112736	0.304750449974965	0	0.395732609134925	0.120779439264097
ENSMUSG00000112737	0	0	0.196756477538639	0.18015298572926
ENSMUSG00000112738	0	0	0.358994274807341	0
ENSMUSG00000112739	0.0919176834169234	0.128472153188122	0	0.0546435596524771
ENSMUSG00000112740	0	0	0	0
ENSMUSG00000112741	3.01813321635734	2.85553611649738	5.57730331910631	9.17818084201521
ENSMUSG00000112742	0.303771332063399	0.339661798742186	0.394461179065415	1.08352253585599
ENSMUSG00000112743	0	0	0	0
ENSMUSG00000112744	0.3812452705836	0.284192835641143	1.4026832753561	0.0755480262735608
ENSMUSG00000112745	0.968135731919005	0.154645799756453	0.538786799710853	0.328880491775633
ENSMUSG00000112746	1.22990344201278	1.37521606320007	2.39563008749484	2.92462993418038
ENSMUSG00000112747	0	0	0	0
ENSMUSG00000112748	0	0.313243658840016	0	0
ENSMUSG00000112749	0	0	0	0
ENSMUSG00000112750	0	0	0	0
ENSMUSG00000112751	0.138685481635105	0	0	0
ENSMUSG00000112752	0	0	0	0
ENSMUSG00000112753	0	0	0	0
ENSMUSG00000112754	0	0.40274184708002	0	0.214124691609635
ENSMUSG00000112755	2.36187546241331	2.31081387668864	0.766751237996006	2.45716859224171
ENSMUSG00000112756	0.484865780024271	0.325291491872324	0	0
ENSMUSG00000112757	0	0.0597793242061099	0	0.0635654300791962
ENSMUSG00000112758	1.39491123437135	0.779859731551907	0	0
ENSMUSG00000112759	0.16182940026484	0.542848446000028	0.420285980262253	0.769639456363258
ENSMUSG00000112760	0	0.418277882724057	0	0
ENSMUSG00000112761	0.589089265450048	0	0	1.05061180462671
ENSMUSG00000112762	0	0	0	0
ENSMUSG00000112763	0	0	0	0
ENSMUSG00000112764	0	0	0	0
ENSMUSG00000112765	1.04042725837395	0.775568893964276	0.225173850498139	0
ENSMUSG00000112766	0	0	0	0
ENSMUSG00000112767	0	0	0	0
ENSMUSG00000112768	0	0	0	0
ENSMUSG00000112769	0	0	0	0
ENSMUSG00000112770	4.50232510022537	4.81052761790024	3.37796517628241	4.99624280422482
ENSMUSG00000112771	0	0	0	0
ENSMUSG00000112772	0	0	0	0
ENSMUSG00000112773	0	0	0	0
ENSMUSG00000112774	0	0	0	0
ENSMUSG00000112775	0	0	0	0
ENSMUSG00000112776	1.92760096034114	1.07767313821106	0	0.229185449735083
ENSMUSG00000112777	0	0	0	0
ENSMUSG00000112778	0	0	0	0
ENSMUSG00000112779	0.1493662355525	0.334027598289116	0	0.17759156887055
ENSMUSG00000112780	0	0	0	0
ENSMUSG00000112781	0	0	0	0
ENSMUSG00000112782	0.983602882754047	1.09981518708458	1.2772540128386	0.389823885895305
ENSMUSG00000112783	0	0.0570686827846183	0	0
ENSMUSG00000112784	3.09216289902271	1.59576958276989	5.86854037156755	3.67648055405223
ENSMUSG00000112785	0	0	0	0
ENSMUSG00000112786	0.315162757015776	0.352399116195018	2.04626736640184	1.12415463095058
ENSMUSG00000112787	0	0	0	0
ENSMUSG00000112788	0	0	0	0
ENSMUSG00000112789	0	0	0	0.459776945174063
ENSMUSG00000112790	0.502797726928722	0.66442182893912	0.118710217050143	0.0543463684288414
ENSMUSG00000112791	0	0	0	0
ENSMUSG00000112792	0	0	0	0
ENSMUSG00000112793	0	0	0	0
ENSMUSG00000112794	0.188297390300688	0	0	0.167909578932126
ENSMUSG00000112795	0.0773880311886497	0.778782577226559	0.200983903391218	0.09201183801519
ENSMUSG00000112796	0.0839314932132559	0	0	0
ENSMUSG00000112797	0.5083270274448	0	0	0
ENSMUSG00000112798	0	0	0	0
ENSMUSG00000112799	0.245740941142905	0.137387569666674	0	0
ENSMUSG00000112800	0	0	0	0
ENSMUSG00000112801	0	0.582477878008294	0	0
ENSMUSG00000112802	0	0	0	0
ENSMUSG00000112803	0	0	0	0.829634413985671
ENSMUSG00000112804	0	0	0	0.724093160032583
ENSMUSG00000112805	0	0.182906115672155	0	0
ENSMUSG00000112806	4.49288626353727	5.41773623779902	5.37663542814181	4.08497839339136
ENSMUSG00000112807	0.0786432331917095	0	0	0
ENSMUSG00000112808	7.16957930652002	11.579623407356	9.82725559851754	5.20935268686948
ENSMUSG00000112809	0	0	0	0
ENSMUSG00000112810	0	0	0	0
ENSMUSG00000112811	0.39395344626972	0.220249447621886	0	0.468397762896077
ENSMUSG00000112812	0	0	0	0.0869163723553172
ENSMUSG00000112813	0	0	0	0.0711377712988821
ENSMUSG00000112814	0	0	0	0
ENSMUSG00000112815	0	0	0	0
ENSMUSG00000112816	0.158972386893204	0.533264740774302	1.44503117930017	0.756051874535912
ENSMUSG00000112817	0.567860823451849	0	0.737393645550213	0
ENSMUSG00000112818	0	0	0	0
ENSMUSG00000112819	0	0.230326219735306	0	0
ENSMUSG00000112820	0.162315583012417	0.362986214106456	0.702581070009216	1.02926890387464
ENSMUSG00000112821	0	0	0	0
ENSMUSG00000112822	1.5280618521977	1.48378575240008	2.6108674531443	2.6774124118334
ENSMUSG00000112823	0	0.0811979530403267	0	0.043170300727749
ENSMUSG00000112824	0.860932409408949	0.137521606320007	0.319417344999312	1.02362047696313
ENSMUSG00000112825	6.35341366928355	7.47796533039826	5.86198608942703	4.37336903287584
ENSMUSG00000112826	0	0	0	0
ENSMUSG00000112827	0	0	0	0
ENSMUSG00000112828	0.190718763700923	0	0	0
ENSMUSG00000112829	0	0	0	0
ENSMUSG00000112830	1.45740003244289	4.07397822190772	1.89250161054506	4.3320024314088
ENSMUSG00000112831	0	0	0.242520576758737	0
ENSMUSG00000112832	0	0	0	0.172581789437818
ENSMUSG00000112833	0.12568803869024	0.210807048571297	0.0816058770249987	0
ENSMUSG00000112834	0	0	0	0
ENSMUSG00000112835	0	0	0	0
ENSMUSG00000112836	0.634403824330822	0.810695306846914	1.88297787850062	1.1853056257327
ENSMUSG00000112837	0	0	0	0
ENSMUSG00000112838	0	0.40274184708002	0	0
ENSMUSG00000112839	0	0	0	0
ENSMUSG00000112840	0	0	0	0
ENSMUSG00000112841	0.131821299553479	0	0.114117385369221	0.156731213795829
ENSMUSG00000112842	0	0	0	0
ENSMUSG00000112843	0	0.113494079289861	0	0
ENSMUSG00000112844	0	0	0	0
ENSMUSG00000112845	0	0	0	0
ENSMUSG00000112846	0	0	0.247283065426204	0.226415837049463
ENSMUSG00000112847	0.149013123884528	0.222158623290791	0.0645001533932811	0
ENSMUSG00000112848	0	0	0	0
ENSMUSG00000112849	0.152436641845599	0	0	0.181242181531735
ENSMUSG00000112850	0.112558127505634	0.251713654425013	0	0
ENSMUSG00000112851	0	0	0	0
ENSMUSG00000112852	19.9230952663924	23.0451738111183	17.3960604446151	8.16824436658009
ENSMUSG00000112853	0	0	0	0
ENSMUSG00000112854	0	0	0	0.127184797731646
ENSMUSG00000112855	0	0	0	0
ENSMUSG00000112856	0	0	0	0
ENSMUSG00000112857	0	0	0	0
ENSMUSG00000112858	0.281646789111507	0.566861849107267	0.438877719335516	0.3348688206585
ENSMUSG00000112859	0	0	0	0
ENSMUSG00000112860	0.707095929202061	1.01653591210101	0.393512955077277	0.600509952430868
ENSMUSG00000112861	0	0	0	0
ENSMUSG00000112862	0	0	0	0
ENSMUSG00000112863	0.134111811496075	0.299914141442568	0.522451242485577	0.956727345489859
ENSMUSG00000112864	0	0	0	0
ENSMUSG00000112865	0.0882808843181445	0	0	0
ENSMUSG00000112866	0	0	0	0
ENSMUSG00000112867	0	0	0	0
ENSMUSG00000112868	0	0	0	0
ENSMUSG00000112869	0.261004353636253	0	0	0
ENSMUSG00000112870	0	0	0	0
ENSMUSG00000112871	0	0	0	0
ENSMUSG00000112872	0	0	0	0
ENSMUSG00000112873	0	0	0	0
ENSMUSG00000112874	0.0481348235228371	0	0	0
ENSMUSG00000112875	0.693936345722809	0.689710808455081	0	0.183348359788067
ENSMUSG00000112876	0.302556246735145	0.451070868729623	2.35730000609492	0.599549136506978
ENSMUSG00000112877	0	0	0	0
ENSMUSG00000112878	0	0	0	0
ENSMUSG00000112879	5.93658378866282	7.02845882715825	14.510926476423	19.9296111858275
ENSMUSG00000112880	0.451037934906298	0.252163947187848	2.34277480232053	2.14507741147398
ENSMUSG00000112881	4.63919578327222	2.48088977801293	4.97652223508928	6.83486015617955
ENSMUSG00000112882	0	0	0	0
ENSMUSG00000112883	0	0	0	0
ENSMUSG00000112884	0	0	0	0
ENSMUSG00000112885	0	0.378923780854858	0	0
ENSMUSG00000112886	0	0	0	0
ENSMUSG00000112887	0	0	0	0
ENSMUSG00000112888	0	0	0	0
ENSMUSG00000112889	0	0	0.470068598168406	0
ENSMUSG00000112890	0	0	0	0
ENSMUSG00000112891	1.09169779749795	0.813787649769938	0.405034365308406	0.803519461298012
ENSMUSG00000112892	0	0.130881751604463	0	0
ENSMUSG00000112893	0	0	0	0
ENSMUSG00000112894	0	0	0	0
ENSMUSG00000112895	0	0	0	0
ENSMUSG00000112896	0	0	0	0
ENSMUSG00000112897	0	0	0	0
ENSMUSG00000112898	0	0	0	0
ENSMUSG00000112899	0	0	0	0
ENSMUSG00000112900	0.896349131177423	1.43178919733882	0.166278709306396	0.685112014799747
ENSMUSG00000112901	0	0	0	0
ENSMUSG00000112902	0	0	0	0
ENSMUSG00000112903	0	0	0.195114885950116	0
ENSMUSG00000112904	0	0	0	0
ENSMUSG00000112905	0.0805013427881931	0.135018818465524	0	0.0957134636824678
ENSMUSG00000112906	0	0	0	0
ENSMUSG00000112907	0	0	0	0
ENSMUSG00000112908	0.365406095090755	0.408578685443499	0.47449678061492	0
ENSMUSG00000112909	0.706247074545156	1.184534844353	0.917094617995223	0.839704672978961
ENSMUSG00000112910	0	0	0	0
ENSMUSG00000112911	0	0.300553617223896	0	0
ENSMUSG00000112912	0	0	0	0
ENSMUSG00000112913	0	0	0	0
ENSMUSG00000112914	0	0	0	0
ENSMUSG00000112915	0	0	0	0
ENSMUSG00000112916	0	0	0	0
ENSMUSG00000112917	0	0	0	0
ENSMUSG00000112918	0.246702745217829	0	0.320354969299701	1.46660747677832
ENSMUSG00000112919	0	0	0	0
ENSMUSG00000112920	0	0	0	0.117650929455843
ENSMUSG00000112921	0	0	0	0
ENSMUSG00000112922	0.712656040856857	1.04849484140142	0.0974123114026464	0.044596038121614
ENSMUSG00000112923	0.305242379676296	0.341306650067814	0.792742805385702	0.362923206118026
ENSMUSG00000112924	0	0	0	0
ENSMUSG00000112925	1.3517876814236	1.07267804307027	0.84936729148468	0.674000239933476
ENSMUSG00000112926	1.4226096670851	1.71305125928134	0.994713303112007	0.780662938160128
ENSMUSG00000112927	0.681432988142218	0	0.442436187330128	0.810201535820241
ENSMUSG00000112928	0	0	0	0
ENSMUSG00000112929	0	0	0	0
ENSMUSG00000112930	0	0	0	0
ENSMUSG00000112931	0	0	0	0
ENSMUSG00000112932	5.57878758577403	4.67843940369538	5.8356979594988	6.26449620197826
ENSMUSG00000112933	0	0	0	0
ENSMUSG00000112934	0	0	0	0
ENSMUSG00000112935	0	0	0	0
ENSMUSG00000112936	0.280144672902912	0	0	0
ENSMUSG00000112937	0	0.11211000515218	0	0.119210459273657
ENSMUSG00000112938	0	0	0	0
ENSMUSG00000112939	0	0	0	0
ENSMUSG00000112940	0.0825033395329257	0	0	0
ENSMUSG00000112941	0.461438882892791	1.65106467324166	0.479359851572906	0.109727147969798
ENSMUSG00000112942	0.759428330158496	0.424577248427732	0.493076473831769	0.451467723273327
ENSMUSG00000112943	0	0	0	0
ENSMUSG00000112944	0.226444885718289	0.217027939150126	0.462077311376346	1.15386669843529
ENSMUSG00000112945	0.137776068640776	0.616217033783638	0.536725866597204	0
ENSMUSG00000112946	1.70687760085913	1.36324609746622	0.949911349973776	0.289917377421169
ENSMUSG00000112947	0.588339470033693	0.328925776677573	1.04179925315325	0.381554393194937
ENSMUSG00000112948	0.100051668893897	0.335618205900017	0.584647818971955	0.654269891029441
ENSMUSG00000112949	0	0	0	0.108104784801114
ENSMUSG00000112950	0.0859339487432245	0	0.892713779480013	0
ENSMUSG00000112951	0	0	0	0
ENSMUSG00000112952	0	0.0474132682401639	0	0
ENSMUSG00000112953	0	0	0	0
ENSMUSG00000112954	0	0	0	0
ENSMUSG00000112955	0.429117218327078	0.479817253518179	1.98125735929982	1.36055023413081
ENSMUSG00000112956	0	0	0	0
ENSMUSG00000112957	0	0	0	0
ENSMUSG00000112958	0	0	0	0
ENSMUSG00000112959	1.8841251778117	3.44738265842952	0.222420365913244	1.01825600629582
ENSMUSG00000112960	1.24816933471594	0	0	0
ENSMUSG00000112961	0	0	0	0
ENSMUSG00000112962	0	0	0	0
ENSMUSG00000112963	0	0	0	0
ENSMUSG00000112964	3.32108454812565	3.34821013011893	3.04001716278227	3.9486609076793
ENSMUSG00000112965	0	0	1.3159275668179	0.722929023119347
ENSMUSG00000112966	0	0	0	0
ENSMUSG00000112967	0	0	0	0.0369635719178162
ENSMUSG00000112968	0	0.397069426698612	0	0
ENSMUSG00000112969	0.9848836156743	0	0	0
ENSMUSG00000112970	0	0	0	0
ENSMUSG00000112971	0	0	0.639458552000576	1.17099440724019
ENSMUSG00000112972	0	0	0	0
ENSMUSG00000112973	0	0	0	0
ENSMUSG00000112974	0	0	0	0
ENSMUSG00000112975	0	2.23745470600011	0	1.18958162005353
ENSMUSG00000112976	0.0791866223657729	0	0	0
ENSMUSG00000112977	0	0	0	0
ENSMUSG00000112978	0	0	0	0
ENSMUSG00000112979	0	0	0	0
ENSMUSG00000112980	9.30164138353259	12.2219346657232	23.4336228835138	21.0994000776852
ENSMUSG00000112981	0	0.4350606372778	0.757876802371052	0.693922611697892
ENSMUSG00000112982	0	0.432391553613519	0	0
ENSMUSG00000112983	0	0	0	0.177802235025794
ENSMUSG00000112984	0	0	0	0
ENSMUSG00000112985	0.277676437899362	0	0.360575747383584	0.990444608767035
ENSMUSG00000112986	0	0	0	0
ENSMUSG00000112987	0.254676975366284	0	0	0.302802594195444
ENSMUSG00000112988	0	0	0	0
ENSMUSG00000112989	0	0	0	0
ENSMUSG00000112990	0.675856928137669	0.517064165974631	1.57049865592918	1.39567730704926
ENSMUSG00000112991	0	0	0	0
ENSMUSG00000112992	0	0.864783107227038	3.01290900574504	0.919553890348126
ENSMUSG00000112993	0	0	0	0
ENSMUSG00000112994	1.20062002672677	0	0.38976521264797	0.713748972032117
ENSMUSG00000112995	0	0	0	0
ENSMUSG00000112996	0	0	0	0
ENSMUSG00000112997	0	0	0	1.18958162005353
ENSMUSG00000112998	0	0	0	0
ENSMUSG00000112999	0	0	0	0
ENSMUSG00000113000	0	0	0	0
ENSMUSG00000113001	0	0	0	0
ENSMUSG00000113002	1.85389857068104	0	0	1.10211238328489
ENSMUSG00000113003	0.523712593260637	0.627416824086085	1.02009767820626	1.91250837313057
ENSMUSG00000113004	0	0	0	0
ENSMUSG00000113005	0	0	0	0
ENSMUSG00000113006	0	0	0	0
ENSMUSG00000113007	0	0	0	0
ENSMUSG00000113008	0	0	0	0
ENSMUSG00000113009	0.249281276735642	0.199095545872891	0	0.0846820814275393
ENSMUSG00000113010	0	0	0	0
ENSMUSG00000113011	0.0968986186059265	0.0541735766633386	0	0.0576046441686182
ENSMUSG00000113012	0.17120656786733	0.127623038911731	0	0.0678530032262311
ENSMUSG00000113013	0	0	0	0
ENSMUSG00000113014	0	1.00685461770005	1.16929563794391	0
ENSMUSG00000113015	0.13368515674052	1.34532006182616	1.0415782989108	0.63578911612617
ENSMUSG00000113016	0	0	0	0
ENSMUSG00000113017	0	0	0	0
ENSMUSG00000113018	0.5756397388416	1.60912838445214	0.373747464182985	1.02662523374483
ENSMUSG00000113019	1.27660863601327	0.713719729002568	0.828867793985556	0.75892295760377
ENSMUSG00000113020	0.150256379983683	0.280015189666284	0.0650382953167054	0.535949764457966
ENSMUSG00000113021	0	0	0	0
ENSMUSG00000113022	0	0	0.0659554348558209	0.0603897196320486
ENSMUSG00000113023	0	0	0	0
ENSMUSG00000113024	0	0	0	0
ENSMUSG00000113025	0	0	0	0
ENSMUSG00000113026	0	0	0	0
ENSMUSG00000113027	0	0	0	0
ENSMUSG00000113028	0.719002487488462	2.41185706901533	2.48975497052696	2.84956813929172
ENSMUSG00000113029	1.06234637196329	0.395954063140469	0.306556908824246	1.12275119196063
ENSMUSG00000113030	0	0	0	0
ENSMUSG00000113031	0.396431140900347	0.664903992820788	0.51478424311996	0.471343660775926
ENSMUSG00000113032	0	0	0	0
ENSMUSG00000113033	0	0	0	0
ENSMUSG00000113034	0	0	0	0
ENSMUSG00000113035	0	0	0.0586743330867912	0
ENSMUSG00000113036	0.527469049398788	0.294894657903781	0.34247152575763	0.627143448229057
ENSMUSG00000113037	0	0	0	0
ENSMUSG00000113038	0	0	0	0
ENSMUSG00000113039	0	0	0	0
ENSMUSG00000113040	0	0	0	0
ENSMUSG00000113041	0.200740609564189	0	0.78201300626822	0.556906045056907
ENSMUSG00000113042	0	0	0	0
ENSMUSG00000113043	0	0	0	0
ENSMUSG00000113044	0	0	0	0
ENSMUSG00000113045	1.7980759512786	1.78712705518868	2.46460094843962	3.56308916307634
ENSMUSG00000113046	0	0	0.53322928114706	0.976464391705177
ENSMUSG00000113047	0.91922470796268	1.83541206351572	1.79048394560161	1.79552475776829
ENSMUSG00000113048	0	0	0	0
ENSMUSG00000113049	0	0	0	0
ENSMUSG00000113050	0	0	0	0
ENSMUSG00000113051	0	0	0	0
ENSMUSG00000113052	0	0.412162709000021	1.67530661576759	0
ENSMUSG00000113053	0	0	0	0
ENSMUSG00000113054	0	0	0	0
ENSMUSG00000113055	0.0294889129371486	0.098919050160005	0.0382927226461163	0.140245412048416
ENSMUSG00000113056	0	0	0	0
ENSMUSG00000113057	0	0	0	0
ENSMUSG00000113058	0.200421467100652	0	1.30128290391214	0.238294569358894
ENSMUSG00000113059	0.994876797795009	1.43025571398203	0.184556244996784	0.844911409959101
ENSMUSG00000113060	0	0	0	0
ENSMUSG00000113061	0.415371014188832	0.696670410929195	0.539378547980716	0.74079382599709
ENSMUSG00000113062	0	0	0	0
ENSMUSG00000113063	0	0	0	0
ENSMUSG00000113064	0	0	0	0
ENSMUSG00000113065	0.814535952525862	1.29610012914669	2.27815054708754	3.87382642872302
ENSMUSG00000113066	0	0	0	0
ENSMUSG00000113067	1.10648130023093	1.31969241875255	1.62839298906173	1.40327474899234
ENSMUSG00000113068	4.8982350783638	5.18869864336223	4.01721200766006	4.90428741519001
ENSMUSG00000113069	0	0	0	0
ENSMUSG00000113070	4.83249560757523	3.9938566502102	1.90984954197505	5.99549136506978
ENSMUSG00000113071	0	0.134119549455763	0	0
ENSMUSG00000113072	0.636692438415709	1.18652901075764	1.65354938699139	1.26167747581435
ENSMUSG00000113073	0	0.365559249164956	0.127361039402604	0.038871183642828
ENSMUSG00000113074	0	0	0	0
ENSMUSG00000113075	0.635889547572814	0	0.825732102457238	0
ENSMUSG00000113076	3.92270911721893	3.69814813822715	2.49697055082592	3.84091881227777
ENSMUSG00000113077	0	0	0	0
ENSMUSG00000113078	1.59715508142551	1.66269569895421	1.93094692504499	1.83348359788067
ENSMUSG00000113079	0	0.111607004337298	0	0
ENSMUSG00000113080	0	0	0	0
ENSMUSG00000113081	0.0961594987080934	0	0	0
ENSMUSG00000113082	0.215495902233009	0	0	0
ENSMUSG00000113083	0	0	0.404200961264561	0
ENSMUSG00000113084	0.303771332063399	0	0	0
ENSMUSG00000113085	0	0	0	0
ENSMUSG00000113086	1.27892133281764	2.0428934272175	0.23724839030746	1.7378235840782
ENSMUSG00000113087	0.10410000231735	0.58199688884396	0.811072118805024	1.60902947452327
ENSMUSG00000113088	0	0	0	0
ENSMUSG00000113089	0	0	0	0
ENSMUSG00000113090	0	0	0	0
ENSMUSG00000113091	0	0	0	0
ENSMUSG00000113092	0	0	0	0
ENSMUSG00000113093	0.0762183209227995	0.0852234863833175	0	0.181242181531735
ENSMUSG00000113094	2.06452573684848	1.73133649717102	2.01066189533856	1.53415848645593
ENSMUSG00000113095	0	0	0	0
ENSMUSG00000113096	0	0	0	0.277055978053132
ENSMUSG00000113097	0	0	0	0
ENSMUSG00000113098	0	0.0783544449572024	0	0.166634001252634
ENSMUSG00000113099	0	0	0	0
ENSMUSG00000113100	0.0344346087971348	0.0770060893078433	0.0447149383534956	0.0818832472694589
ENSMUSG00000113101	0	0	0	0
ENSMUSG00000113102	0.388689936710104	1.15896934411517	1.68243976682577	0
ENSMUSG00000113103	0	0	0	0
ENSMUSG00000113104	5.25737340895882	5.75345495828601	5.81016466059086	10.9057296347764
ENSMUSG00000113105	0	0	0.737393645550213	0
ENSMUSG00000113106	1.4020215326003	0.849154496855465	0.986152947663538	1.1113051649805
ENSMUSG00000113107	5.62372205827407	6.28816266816389	8.5197749084389	5.01481619754907
ENSMUSG00000113108	0	0	0	0
ENSMUSG00000113109	0	0	0	0
ENSMUSG00000113110	0	0	0	0
ENSMUSG00000113111	0	0.0682944023633756	0	0
ENSMUSG00000113112	0	0	0	0.112443573988556
ENSMUSG00000113113	17.2049147750548	18.5381172787454	22.7475875967252	18.9683659813002
ENSMUSG00000113114	0	0	0	0
ENSMUSG00000113115	0	0	0	0
ENSMUSG00000113116	0	0	0	0
ENSMUSG00000113117	0	0	0	0
ENSMUSG00000113118	0	0	0	0
ENSMUSG00000113119	0	0.230829115411584	0	0.0818162031259523
ENSMUSG00000113120	0	0	0	0
ENSMUSG00000113121	0	0	0.299545085658092	0
ENSMUSG00000113122	0	0	0	0
ENSMUSG00000113123	1.20225574883402	1.34430180564857	0.446052831913208	0.816824436658009
ENSMUSG00000113124	1.00852082245048	0.281919292956014	0	0.299774568253489
ENSMUSG00000113125	0.39150653045438	0.437762877260892	0	0
ENSMUSG00000113126	0.687627833488966	0.695645008592763	0.977956351734906	1.44047519810118
ENSMUSG00000113127	0	0	0	0
ENSMUSG00000113128	10.3033978255158	10.1653591210101	6.29620728123644	6.34138509766996
ENSMUSG00000113129	0	0	0	0
ENSMUSG00000113130	0	0	0	0
ENSMUSG00000113131	0	0	0	0
ENSMUSG00000113132	0.124940637072656	0.279404651096149	0.324482436694048	0.148550331146427
ENSMUSG00000113133	0	0	0	0
ENSMUSG00000113134	0	0	0	0
ENSMUSG00000113135	0	0	0	0
ENSMUSG00000113136	0.094928541269812	0	0	0
ENSMUSG00000113137	1.68086803741747	0.939730976520048	1.09134259541432	1.99849712168993
ENSMUSG00000113138	1.39042392801078	2.07293597761775	1.20368668611873	1.10211238328489
ENSMUSG00000113139	0	0	0	0
ENSMUSG00000113140	1.07671262183326	2.70883306399017	2.73806594223165	2.56035218437144
ENSMUSG00000113141	1.10583423514307	1.23648812700006	1.43597709922936	1.7530676506052
ENSMUSG00000113142	0	0	0	0
ENSMUSG00000113143	0	0	0	0
ENSMUSG00000113144	0	0	0	0
ENSMUSG00000113145	0	0	0	0
ENSMUSG00000113146	0	0	0	0
ENSMUSG00000113147	0.305242379676296	1.02391995020344	1.5854856107714	2.54046244282618
ENSMUSG00000113148	0	0	0	0
ENSMUSG00000113149	1.20899401122006	1.2289419919617	0.713606753758271	1.43745433774559
ENSMUSG00000113150	0	0	0	0
ENSMUSG00000113151	0.402763906729426	1.80140123294578	0.523007633585135	0.478873112226021
ENSMUSG00000113152	0	0	0	0
ENSMUSG00000113153	0	0	0	0
ENSMUSG00000113154	0	0	0.230079254128106	0.315995679817452
ENSMUSG00000113155	0	0	0	0
ENSMUSG00000113156	0	0	0	0
ENSMUSG00000113157	0	0	0	0
ENSMUSG00000113158	0	0	0	0
ENSMUSG00000113159	0.132421326477217	0	0.171955240874104	0
ENSMUSG00000113160	0	0	0	0
ENSMUSG00000113161	0	0	0	0
ENSMUSG00000113162	0	0	0	0
ENSMUSG00000113163	0	0	0	0
ENSMUSG00000113164	0	0	0	0
ENSMUSG00000113165	0.580143133024898	0.0648686822264184	0.15066855896194	0.06897712108916
ENSMUSG00000113166	0	0	0	0
ENSMUSG00000113167	0	0	0	0
ENSMUSG00000113168	1.92172412814498	0	1.49726880468427	0.456973427215685
ENSMUSG00000113169	0	0	0	0
ENSMUSG00000113170	0.843244834824819	0.673481349632141	0.547496285324908	1.36065857544584
ENSMUSG00000113171	0	0	0	0
ENSMUSG00000113172	0.0875046988475084	0	0	0
ENSMUSG00000113173	0	0	0	0
ENSMUSG00000113174	0	0	0	0
ENSMUSG00000113175	0	0	0	0
ENSMUSG00000113177	0	0.518233994404438	0	0
ENSMUSG00000113178	0	0	0	0
ENSMUSG00000113179	0	0	0	0.693120389025409
ENSMUSG00000113180	0	0	0	0
ENSMUSG00000113181	0	0	0	0
ENSMUSG00000113182	0	0	0	0
ENSMUSG00000113183	0.282235304790247	0.315581298085091	0.610826079522938	1.11856182184138
ENSMUSG00000113184	5.33068810786918	4.12162709000021	5.67026854567492	2.42732443929951
ENSMUSG00000113185	0.205317757013535	0.229575971462552	0.133307320286765	0.488232195852588
ENSMUSG00000113186	0	0	0.04930022265085	0.0225699870692282
ENSMUSG00000113187	0	0	0	0
ENSMUSG00000113188	0.38670276934451	0.432391553613519	1.50645450287252	1.14944236293516
ENSMUSG00000113189	0	0	0	0
ENSMUSG00000113190	1.6872958310596	1.07808525030981	2.50403654779575	1.14636546177243
ENSMUSG00000113191	1.19492988442	0.668055196578233	1.55167193660803	2.84146510192881
ENSMUSG00000113192	0.702965257284259	0.524013555680324	0.608555350602778	0
ENSMUSG00000113193	0	0	0	0
ENSMUSG00000113194	0	0	0	0
ENSMUSG00000113195	0.30628061906295	0.410961068449	0.636351367588522	0.946809860858931
ENSMUSG00000113196	2.31312115240936	2.75221139912364	3.35027543405242	2.5034102971063
ENSMUSG00000113197	0	0	0	0
ENSMUSG00000113198	9.74903461702134	10.5249869370245	8.73074076331453	9.59278618411165
ENSMUSG00000113199	0	0	0	0
ENSMUSG00000113200	1.19536567212402	0.771114039814043	1.1343276429361	2.73317440056062
ENSMUSG00000113201	0	0	0	0
ENSMUSG00000113202	0	0.441879769523533	0	0.939732188882411
ENSMUSG00000113203	0	0	0.443635201387933	0
ENSMUSG00000113204	5.59909424228739	7.04917709967996	9.49073998046354	12.2216958238624
ENSMUSG00000113205	0	0	0	0
ENSMUSG00000113206	0	0	0	0
ENSMUSG00000113207	0	0	0	0
ENSMUSG00000113208	0	0	0	0
ENSMUSG00000113209	4.03115154322504	6.1464962127038	4.28288518549223	3.48575079364522
ENSMUSG00000113210	0.107198216672033	0.119863644964292	0	0
ENSMUSG00000113211	0.0336442761692849	0.0752386690568493	0.17475461896146	0.480023327867877
ENSMUSG00000113212	2.74801314019205	1.92043115092653	2.23026415956604	1.63364887331602
ENSMUSG00000113213	0	0	0	0
ENSMUSG00000113214	0	0	0	0
ENSMUSG00000113215	0	0	0	0
ENSMUSG00000113216	0.0296344858500965	0	0.269372290828639	0.140937737777851
ENSMUSG00000113217	0	0	0	0
ENSMUSG00000113218	0	0	0	0.208950674897878
ENSMUSG00000113219	0	0.186208251622202	0	0
ENSMUSG00000113220	0.357378037721645	0.199801058083639	0.116017993842769	0.106227699593724
ENSMUSG00000113221	0	0	0	0
ENSMUSG00000113222	1.82043469756405	1.01775918034662	0.590979744809196	1.08221865795483
ENSMUSG00000113223	0.359159837055015	0.401594434410277	0.466385724536032	0.427029299506395
ENSMUSG00000113224	0	0	0	0
ENSMUSG00000113225	0	0	0	0
ENSMUSG00000113226	0	0.027291315871831	0.0316943638552076	0
ENSMUSG00000113227	0	0	0	0
ENSMUSG00000113228	0	0	0	0
ENSMUSG00000113229	0	0	0	0
ENSMUSG00000113230	0	0	0	0
ENSMUSG00000113231	0	0	0	0
ENSMUSG00000113232	0	0	0	0
ENSMUSG00000113233	0	0	0	0
ENSMUSG00000113234	1.00051668893897	0	0	0
ENSMUSG00000113235	0	0	0	0.208176783509367
ENSMUSG00000113236	0	0	0.25419470390085	0
ENSMUSG00000113237	2.53579229782808	1.21516936618972	0.47040629112686	1.72284234628442
ENSMUSG00000113238	2.54035471649996	2.66296561356437	1.44321124078719	1.69897425332582
ENSMUSG00000113239	0	0	0	0
ENSMUSG00000113240	4.09967814004261	3.43804015800017	3.9927168124914	4.87438322363397
ENSMUSG00000113241	0	0	0	0
ENSMUSG00000113242	0	0	0	0
ENSMUSG00000113243	0	0	0	0
ENSMUSG00000113244	0.0412922053083231	0.046170863569606	0.0536198458277587	0
ENSMUSG00000113245	1.10826464005548	1.23920568332314	0.539674909820266	1.15297910866727
ENSMUSG00000113246	0.0815427573132668	0.0911770028965117	0	0.0969516714920728
ENSMUSG00000113247	0	2.49486099961075	1.44868486116945	0
ENSMUSG00000113248	0	0.251713654425013	0.292323909485977	0
ENSMUSG00000113249	3.79714165079248	3.39661798742186	5.91691768598123	3.61174178618662
ENSMUSG00000113250	0.251000702451589	0.98229718800005	0.488904099488743	0.447647438905161
ENSMUSG00000113251	0	0	0	0
ENSMUSG00000113252	1.31122692369119	0	0	0
ENSMUSG00000113253	0	0	0	0
ENSMUSG00000113254	0	0	0	0
ENSMUSG00000113255	0.308227635223253	0.344644612415665	0.400247895628722	0.50389979382463
ENSMUSG00000113256	0	0	0	0
ENSMUSG00000113257	0	0	0	0
ENSMUSG00000113258	0.40666162195584	0.113677134256457	0.13201724944528	0.241753684075394
ENSMUSG00000113259	0	0	0	0
ENSMUSG00000113260	0	0	0	0
ENSMUSG00000113261	0	0	0	0
ENSMUSG00000113262	0.191977313918239	0.357765600197988	0.415485759675501	0.532594410602646
ENSMUSG00000113263	0	0.462162775337728	0.268362933298602	0.245716859224171
ENSMUSG00000113264	0	0	0	0
ENSMUSG00000113265	0	0	0	0
ENSMUSG00000113266	0	1.04414552946672	0	0
ENSMUSG00000113267	0	0	0	0
ENSMUSG00000113268	0	0.297697247049645	0	0
ENSMUSG00000113269	0.0723057658768629	0.282970325593935	0.187784788428044	0.0429845953905204
ENSMUSG00000113270	0.491801441377024	0.549907593542291	0.212875668806433	0
ENSMUSG00000113271	0	0	0	0
ENSMUSG00000113272	0	0	0	0
ENSMUSG00000113273	0	0	0	0
ENSMUSG00000113274	0.404054816686892	1.35538121613468	0	0.960815923889388
ENSMUSG00000113275	0	0	0	0.111939719288084
ENSMUSG00000113276	0	0	0.316178443867016	0
ENSMUSG00000113277	0	0	0	0.83735912919969
ENSMUSG00000113278	0.186211377852748	0	0	0
ENSMUSG00000113279	0	0	0	0
ENSMUSG00000113280	1.62189021154317	1.81351591960009	1.53170890584465	1.22714735542364
ENSMUSG00000113281	0	0	0	0
ENSMUSG00000113282	0	0	0	0
ENSMUSG00000113283	0	0	0	0
ENSMUSG00000113284	0	0	0	0.164711301238181
ENSMUSG00000113285	0	0	0	0
ENSMUSG00000113286	0	0	0	0
ENSMUSG00000113287	0	0	0	0
ENSMUSG00000113288	0	0	0	0
ENSMUSG00000113289	1.10583423514307	0	0	0
ENSMUSG00000113290	0	0	0	0
ENSMUSG00000113291	0	0	0	0
ENSMUSG00000113292	0	0	0	0
ENSMUSG00000113293	0	0	0	0
ENSMUSG00000113294	3.00155006681691	2.23745470600011	1.29921737549323	1.18958162005353
ENSMUSG00000113295	0.333505562979657	0	0	0
ENSMUSG00000113296	0	0	0	0
ENSMUSG00000113297	0	0	0	0
ENSMUSG00000113298	20.28176732846	22.2333827252377	22.2055512316162	23.6415274647862
ENSMUSG00000113299	0.0784963280238545	0	0.305793379786079	0.0933295667040751
ENSMUSG00000113300	0	0	0	0
ENSMUSG00000113301	0	0	0	0
ENSMUSG00000113302	0	0	0	0.0824009258530756
ENSMUSG00000113303	0.8283847854656	0.168410569268826	0	0.447692007547027
ENSMUSG00000113304	0	0	0	0
ENSMUSG00000113305	0	0	0	0
ENSMUSG00000113306	0	0	0	0
ENSMUSG00000113307	0	0	0	0
ENSMUSG00000113308	1.30637412234519	1.4607217251607	0	0.776618052470179
ENSMUSG00000113309	0.222926795413458	0	0	0.132526334329571
ENSMUSG00000113310	0.225116255011269	1.13271144491256	0.292323909485977	0.66913966128011
ENSMUSG00000113311	0.190718763700923	0	0	0.226758372355136
ENSMUSG00000113312	0	0	0	0
ENSMUSG00000113313	0.669033904203315	0.213737144015174	1.36521249615892	1.76137445334688
ENSMUSG00000113314	0	0.153050647641702	0	0
ENSMUSG00000113315	0	0	0.286692450634234	0
ENSMUSG00000113316	0	0	0	0
ENSMUSG00000113317	0	0	0	0
ENSMUSG00000113318	2.49633866943189	1.86085341885158	1.62080583477374	0.494677505368794
ENSMUSG00000113319	0	0	0	0
ENSMUSG00000113320	0	0	0	0
ENSMUSG00000113321	0	0	0	0
ENSMUSG00000113322	0	0	0	0
ENSMUSG00000113323	0	0	0	0
ENSMUSG00000113324	0	0	0	0
ENSMUSG00000113325	0	0	0	0
ENSMUSG00000113326	0.994596471844658	0.278026916130192	0.161441212339396	1.84772293055652
ENSMUSG00000113327	0	0	0	0
ENSMUSG00000113328	3.3292555330491	4.72135369845821	2.3724839030746	4.73074197887954
ENSMUSG00000113329	0	0	0	0
ENSMUSG00000113330	0	0	0	0
ENSMUSG00000113331	0	0	0.100739316499783	0
ENSMUSG00000113332	0	0.490294422532199	0	0
ENSMUSG00000113333	0	0	0	0
ENSMUSG00000113334	19.539754042667	16.7253027889458	7.26200711539724	1.6022157576349
ENSMUSG00000113335	1.45110909705105	1.01409817610077	1.17770783677804	0.646995471050696
ENSMUSG00000113336	0	0	0	0
ENSMUSG00000113337	0.313985312095418	0.702165113215478	0.815449012762876	1.1199548004489
ENSMUSG00000113338	0	0	0.31931350320965	0
ENSMUSG00000113339	0	0	0	0
ENSMUSG00000113340	0.983347135774652	1.75924675791585	0.766153148106774	0
ENSMUSG00000113341	7.35947627193596	4.41927540309428	13.2730856199038	5.34733013641359
ENSMUSG00000113342	0	0	0	0
ENSMUSG00000113343	0.0499960748785685	0.0279515460000014	0	0
ENSMUSG00000113344	0	0	0	0
ENSMUSG00000113345	0	0	0	0
ENSMUSG00000113346	5.11596512154246	1.07932347992348	11.1557608336762	3.67258276573953
ENSMUSG00000113347	0	0	0	0
ENSMUSG00000113348	0	0	0	0
ENSMUSG00000113349	8.69414502112485	8.10112910793145	8.7495570149596	9.73405925650698
ENSMUSG00000113350	0	0	0	0
ENSMUSG00000113351	0	0	0	0
ENSMUSG00000113352	0.0545264285494422	0	0	0.129660280386457
ENSMUSG00000113353	0	0	0	0
ENSMUSG00000113354	0	0	0.11706893157007	0
ENSMUSG00000113355	0	0.320180911931873	0.2788780056425	0.851148688965046
ENSMUSG00000113356	0.0968241957037714	0.108263937387102	0	0
ENSMUSG00000113357	0	0	0	0
ENSMUSG00000113358	0	0	0	0
ENSMUSG00000113359	0	0	0	0.932908407427871
ENSMUSG00000113360	0	0	0	0
ENSMUSG00000113361	0.97903460379501	0.643945392772988	0.972187328030112	2.05418845308467
ENSMUSG00000113362	0.0409036673609054	0.045736420012332	0.159345933788592	0.291798736132533
ENSMUSG00000113363	0	0	0	1.22107767109364
ENSMUSG00000113364	0	0	0	0
ENSMUSG00000113365	0	0	0	0
ENSMUSG00000113366	0.0355112965651579	0	0	0
ENSMUSG00000113367	0	0	0	0
ENSMUSG00000113368	16.3796885316784	17.00673228969	26.9670502115138	13.5628864987077
ENSMUSG00000113369	0	0	0	0
ENSMUSG00000113370	0.0586076721554209	0	0.0761047835016957	0.139365210717568
ENSMUSG00000113371	0	0	0	0
ENSMUSG00000113372	0	0	0	0
ENSMUSG00000113373	0	0	0	0
ENSMUSG00000113374	0	0	0	0
ENSMUSG00000113375	0	0	0	0
ENSMUSG00000113376	0	0	0	0
ENSMUSG00000113377	0	0	0	0
ENSMUSG00000113378	0.332625601072059	0.371925188596325	1.29578936130987	0.395480960756582
ENSMUSG00000113379	0.584536798174546	0.980399395905768	1.01206423067788	2.4324829726906
ENSMUSG00000113380	0.729905475305354	0.932735460565804	0	0.247952496487584
ENSMUSG00000113381	0	0	0	0
ENSMUSG00000113382	0	0	0	0
ENSMUSG00000113383	0	0	0	0
ENSMUSG00000113384	0	0	0	0
ENSMUSG00000113385	1.87141178254982	1.96569907369241	0.810038363667846	0.943959504172031
ENSMUSG00000113386	0	0	0	0
ENSMUSG00000113387	0.101447239382761	0.113433191908268	0.526935802506912	0.120617449672809
ENSMUSG00000113388	0	0	0	0
ENSMUSG00000113389	3.55112965651579	4.53793630512699	1.97627431765168	2.41267258151702
ENSMUSG00000113390	0.108489761451214	0	0.140878992523363	0
ENSMUSG00000113391	0.114500547508002	0.256057486790204	0	0
ENSMUSG00000113392	1.01054190626301	0	0	0
ENSMUSG00000113393	0	0	0	0
ENSMUSG00000113394	0	0	0	0
ENSMUSG00000113395	0	0	0	0
ENSMUSG00000113396	2.12686523139481	1.29717466084056	0	0
ENSMUSG00000113397	0	0	0	0
ENSMUSG00000113398	0	0	0	0
ENSMUSG00000113399	0	0	0	0
ENSMUSG00000113400	0	0	0	0
ENSMUSG00000113401	0	0	0	0
ENSMUSG00000113402	0	0	0.505251201580702	0
ENSMUSG00000113403	0	0	0	0
ENSMUSG00000113404	0.367269054060628	0.359329033265131	1.2519042882575	0.272919308315267
ENSMUSG00000113405	0.210459270127396	0	0	0
ENSMUSG00000113406	0	0	0	0
ENSMUSG00000113407	0	1.11872735300006	0	0
ENSMUSG00000113408	0	0	0	0
ENSMUSG00000113409	0	0.950823922279981	0.276056305754043	0
ENSMUSG00000113410	0.0982963764571621	0	0.127642408820388	0.233742353414027
ENSMUSG00000113411	0	0	0	0
ENSMUSG00000113412	0.305983259238617	0	0.397333469204241	0
ENSMUSG00000113413	0	0	0	0
ENSMUSG00000113414	0	0	0	0
ENSMUSG00000113415	0	0	0	0.0752351783795932
ENSMUSG00000113416	1.31968978144347	1.00962832188104	0.631355220487621	1.15615535965533
ENSMUSG00000113417	0	0	0	0
ENSMUSG00000113418	0	0	0	0
ENSMUSG00000113419	0.291480006488579	0.488877386628926	0.567750483163517	0
ENSMUSG00000113420	0	0	0	0
ENSMUSG00000113421	0.12623341402501	0.188197124803748	0.218559932325964	0.250145667768265
ENSMUSG00000113422	0	0	0.234529211048922	0
ENSMUSG00000113423	0.3282945385581	0.550623619054715	0	0.195165734540032
ENSMUSG00000113424	0	0	0	0
ENSMUSG00000113425	1.114141430016	0.747466088261638	0.795720407615387	1.32467772096107
ENSMUSG00000113426	0	0	0	0
ENSMUSG00000113427	1.58757358944514	1.77514480172863	1.94700812847936	3.18091018086142
ENSMUSG00000113428	0.338429806191437	0	0.219733408472681	0.201190985405026
ENSMUSG00000113429	0	0	0	0
ENSMUSG00000113430	0.614951721006392	1.03141204740005	1.59708672499656	3.65578741772548
ENSMUSG00000113431	4.20217009354368	1.80717495484625	0.419747152082429	2.30595821733453
ENSMUSG00000113432	3.88798915197032	3.9521396208787	3.82479881570438	5.04293666220823
ENSMUSG00000113433	0	0	0	0
ENSMUSG00000113434	1.15960015721968	0.802661149458648	0.286818027704157	0.722190155669816
ENSMUSG00000113435	0	0	0	0
ENSMUSG00000113436	0	0	0	0
ENSMUSG00000113437	0	0	0	0
ENSMUSG00000113438	0	0	0	0
ENSMUSG00000113439	0	0	0	0
ENSMUSG00000113440	0.551573128467085	0.856585114718079	0.0397912954088837	0.291467737728234
ENSMUSG00000113441	0.118817250524326	0.398566389664488	1.38860744939616	0.282539649626286
ENSMUSG00000113442	0	0	0	0
ENSMUSG00000113443	0	0	0	0
ENSMUSG00000113444	0	0	0	0
ENSMUSG00000113445	0	0	0	0
ENSMUSG00000113446	0	0	0	0
ENSMUSG00000113447	0	0	0	0
ENSMUSG00000113448	0	0.734164825406287	0	0
ENSMUSG00000113449	0	0	0	0
ENSMUSG00000113450	0.8154896300256	1.60912838445214	0.373747464182985	0.228138940832184
ENSMUSG00000113451	0	0	0	0
ENSMUSG00000113452	0	0	0	0
ENSMUSG00000113453	0	0	0	0
ENSMUSG00000113454	0	0	0.626408377469952	0.955913801828728
ENSMUSG00000113455	0	0	0	0
ENSMUSG00000113456	0.251125702801415	0.280796108521927	0	0
ENSMUSG00000113457	0	0	0	0
ENSMUSG00000113458	0	0	0	0
ENSMUSG00000113459	0.0306429515815047	0.205580427532339	0.119373886226651	0.0728669344320586
ENSMUSG00000113460	0	0	0	0
ENSMUSG00000113461	0	0	0	0
ENSMUSG00000113462	0.541051943374723	0	0	0
ENSMUSG00000113463	0	0	0	0
ENSMUSG00000113464	0	0	0	0
ENSMUSG00000113465	0	0	0	0
ENSMUSG00000113466	5.9841029813122	2.67644898375963	4.66238134116875	0.474326848502356
ENSMUSG00000113467	1.82262799238039	0.339661798742186	3.15568943252332	1.08352253585599
ENSMUSG00000113468	0	0	0	0
ENSMUSG00000113469	1.86172092751935	1.78429932250642	1.38144632330926	1.89730739400943
ENSMUSG00000113470	0	0	0	0
ENSMUSG00000113471	0	0	0	0.189251621372152
ENSMUSG00000113472	0.597722470202334	0.486067746475887	0.352804718345145	0.516852703885326
ENSMUSG00000113473	2.08372070754232	3.72785841925308	1.89406566146286	1.734233039483
ENSMUSG00000113474	0	0	0	0
ENSMUSG00000113475	0	0	0	0
ENSMUSG00000113476	0	0	0	0
ENSMUSG00000113477	0	0	0	0
ENSMUSG00000113478	0	0	0	0
ENSMUSG00000113479	0	0	0	0
ENSMUSG00000113480	0	0	0	0
ENSMUSG00000113481	0	0	0	0
ENSMUSG00000113482	0	0	0	0
ENSMUSG00000113483	0	0	0	0
ENSMUSG00000113484	0	0	0	0
ENSMUSG00000113485	0	0	0	0
ENSMUSG00000113486	2.13669665773407	1.59276436698313	0.924866606283318	2.54046244282618
ENSMUSG00000113487	0	0	0	0
ENSMUSG00000113488	1.14604638914828	0.640725665809123	0.744097224146124	0.681305836939748
ENSMUSG00000113489	0	0	0	0
ENSMUSG00000113490	0	0	0	0
ENSMUSG00000113491	2.30450763423858	2.19503850304277	2.32750790491205	2.23257972294406
ENSMUSG00000113492	0.830286077758356	0	2.15633004582411	0.493591495477754
ENSMUSG00000113493	0	0.131247343089392	0	0
ENSMUSG00000113494	0	0	0	0
ENSMUSG00000113495	0	0	0	0
ENSMUSG00000113496	0	0	0	0
ENSMUSG00000113497	1.89701249092943	0.771325014927536	1.79153367236276	2.66557413631694
ENSMUSG00000113498	0.201381953364713	0	0	0
ENSMUSG00000113499	0	0	0	0
ENSMUSG00000113500	0	0	0	0
ENSMUSG00000113501	0	0	0	0
ENSMUSG00000113502	0	0	0	0
ENSMUSG00000113503	0.369151106314232	0	0	0.219454295939597
ENSMUSG00000113504	0	0	0	0
ENSMUSG00000113505	0.253856429332079	0.170309681608547	0.131857744109664	0.301826991797714
ENSMUSG00000113506	0	0	0.27147825756575	0.124284646871264
ENSMUSG00000113507	0	0	0	0
ENSMUSG00000113508	0.0452494984947273	0.101191418864327	0.176275724313152	0
ENSMUSG00000113509	0	0	0	0
ENSMUSG00000113510	0	0.327813131344203	0	0
ENSMUSG00000113511	0	0.325792711428368	0.756709041504533	0.346426696749024
ENSMUSG00000113512	0	0	0	0
ENSMUSG00000113513	0	0	0	0
ENSMUSG00000113514	0.176809400850365	0.395398727848547	0	0.210220594848169
ENSMUSG00000113515	0.141434296342158	0.395361760876983	0	0.112107168382008
ENSMUSG00000113516	0.243134238777841	0	0.473581646997533	0.144539328955395
ENSMUSG00000113517	0	0	0	0
ENSMUSG00000113518	0	0	0	0
ENSMUSG00000113519	0.94313044493499	1.75760157703251	10.2058222763184	0
ENSMUSG00000113520	0	0	0	0
ENSMUSG00000113521	0.445459727230779	0	0	0.176545682128085
ENSMUSG00000113522	0	0	0	0
ENSMUSG00000113523	0	0	0	0
ENSMUSG00000113524	0	0	0	0
ENSMUSG00000113526	0	0	0	0
ENSMUSG00000113527	0.229209277829655	0	0	0.272522334775899
ENSMUSG00000113528	0.443891207064473	1.27629458581697	1.31751621176779	2.33727656334461
ENSMUSG00000113529	11.577806525184	11.4149760256779	9.5488244463803	9.11508150444987
ENSMUSG00000113530	0	0	0	0
ENSMUSG00000113531	0	0	0	0
ENSMUSG00000113532	0	0	0	0
ENSMUSG00000113533	0	0	0	0
ENSMUSG00000113534	0	0	0	0.192163184777878
ENSMUSG00000113535	0	0.290239491718615	0.112355105910877	0
ENSMUSG00000113536	1.02004128877072	1.07346708407811	0.15583187940233	0.214022776002015
ENSMUSG00000113537	0	0	0	0
ENSMUSG00000113538	0	0	0	0
ENSMUSG00000113539	0	0	0	0
ENSMUSG00000113540	0.778522911022649	0.559610418307042	1.2275798933862	1.91739357727199
ENSMUSG00000113541	0	0	0	0
ENSMUSG00000113542	0	0	0	0
ENSMUSG00000113543	0	0.103116054482814	0	0.10964687939045
ENSMUSG00000113544	0	0	0	0
ENSMUSG00000113545	0	0	0	0
ENSMUSG00000113546	0	0.68537915629501	0.530636594204692	0
ENSMUSG00000113547	0	0	0	0
ENSMUSG00000113548	0	0	0	0
ENSMUSG00000113549	0	0	0	0
ENSMUSG00000113550	0	0	0	0
ENSMUSG00000113551	0	0	0.274206682264903	0
ENSMUSG00000113552	0	0	0	0
ENSMUSG00000113553	0	0	0	0
ENSMUSG00000113554	0	0.909417074051659	2.11227599112448	0.483507368150789
ENSMUSG00000113555	4.43707401181631	8.17157370886998	7.1174517092238	5.58586152025135
ENSMUSG00000113556	0	0	0	0
ENSMUSG00000113557	1.3976175477418	0.234411828954557	0.544461383521554	3.157270951672
ENSMUSG00000113558	0.119379832202945	0	0	0
ENSMUSG00000113559	0	0	0	0
ENSMUSG00000113560	0	0	0	0
ENSMUSG00000113561	0	0	0	0
ENSMUSG00000113562	0	0	0	0
ENSMUSG00000113563	0	0	0	0
ENSMUSG00000113564	0	0	0	0
ENSMUSG00000113565	0	0	0	0
ENSMUSG00000113566	0	0	0	0
ENSMUSG00000113567	0	0	0	0
ENSMUSG00000113568	0.31437681497833	0.703040630813003	1.22469867315821	1.49513500375805
ENSMUSG00000113569	0.0870014512120845	0.194561278782619	0	0
ENSMUSG00000113570	0.0963800480170569	0.538836569105532	0	0
ENSMUSG00000113571	1.06977979156762	1.13321734551323	1.38915873020581	0.669438517761253
ENSMUSG00000113572	0.116943509096763	0.392281019883137	0	2.36371412815831
ENSMUSG00000113573	0	0	0	0
ENSMUSG00000113574	0	1.13677134256457	0	0
ENSMUSG00000113575	0.115338611899644	0.386897474322069	0.149772542829046	1.23420453535288
ENSMUSG00000113576	0	0	2.49291455805301	1.14127373700567
ENSMUSG00000113577	0.500258344469486	0.894981882400045	0.909452162845263	0.237916324010706
ENSMUSG00000113578	0	0	0	0
ENSMUSG00000113579	0	0	0	0
ENSMUSG00000113580	0	0.0670597747278816	0	0
ENSMUSG00000113581	0.524334949283525	1.08881485693054	0.194535221998987	0
ENSMUSG00000113582	0	0	0	0
ENSMUSG00000113583	0	0	0.381588320074936	0
ENSMUSG00000113584	0.0754429101174808	0	0	0
ENSMUSG00000113585	3.59252883644926	2.13021918252601	3.18072647627229	4.59499014378189
ENSMUSG00000113586	0	0	0	0
ENSMUSG00000113587	0	0	0.411310023397355	0
ENSMUSG00000113588	0	0	0	0
ENSMUSG00000113589	1.42849974851343	1.75700409207714	0.649240637498602	1.35875158415179
