## Supplementary material for "Stem cell transcriptional profiles from mouse subspecies reveal *cis*-regulatory evolution at translation genes": Table S2 (part 38 of 38)

### Sheet: TPM_GSE71500_EHMT2_KO (continued)
ensembl_gene_id	WT_SRR2133432_TPM	WT_SRR2133433_TPM	EHMT2_KO_SRR2133434_TPM	EHMT2_KO_SRR2133435_TPM
ENSMUSG00000113590	0	0	0	0
ENSMUSG00000113591	0	0.136456579359155	0	0
ENSMUSG00000113592	0	0	0	0
ENSMUSG00000113593	0	0	0.100430300191501	0
ENSMUSG00000113594	0	0.625098210545486	0.362974255681036	0.332344310702316
ENSMUSG00000113595	0	0	0	0
ENSMUSG00000113596	0.9848836156743	2.75311809527358	8.95241972800806	0.585497203620096
ENSMUSG00000113597	0	0	0	0
ENSMUSG00000113598	0	0	0	0
ENSMUSG00000113599	0	0	0	0
ENSMUSG00000113600	0.370779714136207	0.41458719552355	0.722212011671238	1.32253485994186
ENSMUSG00000113601	2.79075418426183	1.61404175356497	3.3739981003267	2.05951993456596
ENSMUSG00000113602	0	0	0	0
ENSMUSG00000113603	2.3975229635875	1.37156666188242	4.5613390210815	4.90564308950867
ENSMUSG00000113604	0	0	0	0
ENSMUSG00000113605	0	0	0	0
ENSMUSG00000113606	0	0	0	0
ENSMUSG00000113607	0	0	0	0
ENSMUSG00000113608	0	0.256757097409849	0	0
ENSMUSG00000113609	0	0	0	0
ENSMUSG00000113610	0.579165862816127	1.51105287189288	2.00553003751482	1.1476821142936
ENSMUSG00000113611	1.27338487683142	3.55958703227291	0	3.78503242744305
ENSMUSG00000113612	0	0.875525754521783	0	0
ENSMUSG00000113613	0	0.0934745666299782	0	0
ENSMUSG00000113614	0	0	0	0
ENSMUSG00000113615	0	0	0	0.647461270525895
ENSMUSG00000113616	0	0.145619469502073	0	0
ENSMUSG00000113617	0.887782414128946	1.15811916120428	0.96068890441401	1.05554425441369
ENSMUSG00000113618	0	0	0	0
ENSMUSG00000113619	0.945488271047328	0	0	0
ENSMUSG00000113620	0	0	0	0
ENSMUSG00000113621	1.69899060385863	1.58886148933799	1.4039570266908	0.771289626724243
ENSMUSG00000113622	0	0	0	0
ENSMUSG00000113623	0.0630325514031552	0	0	0
ENSMUSG00000113624	0	0	0	0
ENSMUSG00000113625	1.37454161938345	2.41519643498143	0.764959763140875	2.33469289917048
ENSMUSG00000113626	4.93803398089234	5.25080096327446	6.91518925665753	5.64091929509254
ENSMUSG00000113627	0	0	0	0
ENSMUSG00000113628	0	0	0	0
ENSMUSG00000113629	0	0	0	0
ENSMUSG00000113630	0.177431531043364	0.198394998561586	1.84322465094606	0.3164404309502
ENSMUSG00000113631	0.302859105840986	0.253981345005418	0	0.900223928689157
ENSMUSG00000113632	0.229209277829655	0.256290266323649	0	0
ENSMUSG00000113633	0	0	0	0
ENSMUSG00000113634	0.794861934466018	1.42203930873147	0.894543110995341	1.51210374907182
ENSMUSG00000113635	0.344440171601941	0	0	0
ENSMUSG00000113636	0	0	0	0
ENSMUSG00000113637	0.220908474543768	0	0.191239940785219	0
ENSMUSG00000113638	0	0	0	0
ENSMUSG00000113639	0	0	0	0
ENSMUSG00000113640	0	0	0	0
ENSMUSG00000113641	0	0	0	0
ENSMUSG00000113642	1.43064535895012	2.25836549764497	0.327839898488947	0.200116534214612
ENSMUSG00000113643	0	0.773087640647205	0	0
ENSMUSG00000113644	0	0.0818105899466089	0	0
ENSMUSG00000113645	0.659595044114116	0.921907432818883	0.642386092788021	0
ENSMUSG00000113646	0	0	0	0
ENSMUSG00000113647	0.303771332063399	0.7925441970651	0.657435298442359	0.963131142983098
ENSMUSG00000113648	2.72362876433387	3.4804850982224	3.03150720948421	0.925230148930522
ENSMUSG00000113649	1.23998461776699	0.924325550675457	2.68362933298602	2.24655414147814
ENSMUSG00000113650	3.17271204896417	4.04153175629839	3.96346148063816	4.05875092410745
ENSMUSG00000113651	2.710244839202	1.81827553810697	1.80996622089598	2.48584562126665
ENSMUSG00000113652	0	0	0	0
ENSMUSG00000113653	0	0	0	0
ENSMUSG00000113654	0.780243783947102	0.872429288546463	0	0.265052668659142
ENSMUSG00000113655	0	0	0	0
ENSMUSG00000113656	0.620331287729247	0.2312077306911	1.25304507948062	1.06535521795937
ENSMUSG00000113657	0	0	0	0
ENSMUSG00000113658	0	0	0	0
ENSMUSG00000113659	0	0	0	0
ENSMUSG00000113660	0.119154161442637	0.133232180035924	0	0.14167040087594
ENSMUSG00000113661	0	0	0	0
ENSMUSG00000113662	2.55652529350337	2.22333827252377	1.10658893180812	2.2290583038227
ENSMUSG00000113663	0	0	0	0
ENSMUSG00000113664	0	0	0.328717649221179	0.300978482182218
ENSMUSG00000113665	0	0.332844501719025	0.90193602926803	0.294937591748809
ENSMUSG00000113666	0	0	0	0
ENSMUSG00000113667	0	0	0	0
ENSMUSG00000113668	0	0	0	0.386307433316352
ENSMUSG00000113669	0.0185308103493033	0	0	0.0220325274330067
ENSMUSG00000113670	0	0	0	0
ENSMUSG00000113671	0	0	0	0
ENSMUSG00000113672	0	0	0	0
ENSMUSG00000113673	0	0	0.044641775105576	0
ENSMUSG00000113674	0.764030926098851	0.854300887745498	0.992129632194832	1.81681556517266
ENSMUSG00000113675	0	0	0	0
ENSMUSG00000113676	0	0	0	0
ENSMUSG00000113677	0	0	0	0
ENSMUSG00000113678	1.3029984786182	1.82118406302335	0.423001005974541	1.16191693121507
ENSMUSG00000113679	2.85767926416796	2.26842829597762	2.94600181492703	2.67146396695876
ENSMUSG00000113680	0	0.0253387823976285	0	0
ENSMUSG00000113681	0	0	0.560621196274477	0.513312616872413
ENSMUSG00000113682	0	0	0	0
ENSMUSG00000113683	3.90787345094188	1.61836563120559	2.25535783208469	2.49525329487692
ENSMUSG00000113684	0	0	0	0
ENSMUSG00000113685	0	0	0	0
ENSMUSG00000113686	0	0	0	0
ENSMUSG00000113687	0.243721803395477	0.13625872061673	0.949452233806558	0.362221566280195
ENSMUSG00000113688	0.0423748244727094	0.0947627875482401	1.10051354159427	1.25955700946844
ENSMUSG00000113689	0	0	0.165188082050603	0
ENSMUSG00000113690	1.69214903095719	0.946037895825551	2.41706749319949	2.61548281026534
ENSMUSG00000113691	0.0724512085093738	0	0.094081258225372	0
ENSMUSG00000113692	0	0	0	0
ENSMUSG00000113693	0	0	0	0
ENSMUSG00000113694	0	0	0	0
ENSMUSG00000113695	0	0	1.11145463160527	0.726902444843572
ENSMUSG00000113696	0	0.376897450475955	0.43770424949772	0
ENSMUSG00000113697	0	0	0	0
ENSMUSG00000113698	0	0	0	0.214507741147398
ENSMUSG00000113699	0	0	0	0
ENSMUSG00000113700	0	0	0	0
ENSMUSG00000113701	0	0	0	0.0396947256691591
ENSMUSG00000113702	0	0.847452784436917	0	0
ENSMUSG00000113703	0	0	0	0
ENSMUSG00000113704	0	0	0	0
ENSMUSG00000113705	0	0	0	0
ENSMUSG00000113706	1.35846015955076	0	0.352804718345145	0.969098819784987
ENSMUSG00000113707	0.264564748806528	0.443734459007368	0.343549610308809	0.471838250136657
ENSMUSG00000113708	0.19666942715493	0	0.127692191351129	0.350750274867577
ENSMUSG00000113709	0	0	0	0
ENSMUSG00000113710	0	0.0310142236475263	0.0720358148788327	0
ENSMUSG00000113711	0.337072467396552	0	0.29180283299848	0
ENSMUSG00000113712	0	0	0	0
ENSMUSG00000113713	0	0	0	0
ENSMUSG00000113714	0	0	0	0
ENSMUSG00000113715	0	0	0	0
ENSMUSG00000113716	0	0	0.0941353590064102	0
ENSMUSG00000113717	0	0	0	0.0986749730919978
ENSMUSG00000113718	0	0	0	0
ENSMUSG00000113719	0	0	0	0
ENSMUSG00000113720	0	0	0	0
ENSMUSG00000113721	0	0	0	0
ENSMUSG00000113722	14.0601910502312	22.649470606107	18.8767197505501	11.3336320700752
ENSMUSG00000113723	0	0	0	0
ENSMUSG00000113724	0	0.649583624322614	0	0
ENSMUSG00000113725	0	0	0	0
ENSMUSG00000113726	0	0	0	0
ENSMUSG00000113727	0	0	0	0
ENSMUSG00000113728	0	0	0.136417824426789	0.12490607010562
ENSMUSG00000113729	0	0	0	0
ENSMUSG00000113730	0.286511597287069	0	0.744097224146124	0
ENSMUSG00000113731	2.69369877791262	1.80717495484625	4.89705010762834	6.40543949259592
ENSMUSG00000113732	2.6390440200999	2.49686974437694	1.84526525794691	4.58592334687302
ENSMUSG00000113733	0.0275131171554584	0.0615275628450489	0	0
ENSMUSG00000113734	0	0	0	0
ENSMUSG00000113735	0	0	0	0
ENSMUSG00000113736	0	0	0	0
ENSMUSG00000113737	0.0546683013036905	0	0	0
ENSMUSG00000113738	0	0	0	2.03466901529518
ENSMUSG00000113739	0	0	3.62773161910576	2.49120139822844
ENSMUSG00000113740	0	0	0.391630117971644	0
ENSMUSG00000113741	0.308604902830625	0	0.400737795133776	0.183460568086591
ENSMUSG00000113742	0	0	0	0
ENSMUSG00000113743	1.07901657180865	0.603250983500744	0.934102078813965	0.855276942235347
ENSMUSG00000113744	0	0	0	0
ENSMUSG00000113745	0	0	0	0
ENSMUSG00000113746	0.49244180783715	1.10124723810943	1.27891710400115	0.585497203620096
ENSMUSG00000113747	0	0	0	0
ENSMUSG00000113748	0	0	0	0
ENSMUSG00000113749	0	0	0.227047696688138	0
ENSMUSG00000113750	0	0.537501035187825	0.312109417182359	1.28597288573947
ENSMUSG00000113751	0	0	0	0
ENSMUSG00000113752	1.11951248924094	1.34119549455763	2.49212390960453	2.23428555469616
ENSMUSG00000113753	0	1.15304414296938	1.33907066922002	0.613035926898751
ENSMUSG00000113754	0	0	0	0
ENSMUSG00000113755	0	0	0	0.738361005550466
ENSMUSG00000113756	0.438741657098528	0.817631360081248	0.759635217225742	0
ENSMUSG00000113757	0	0	0	0
ENSMUSG00000113758	0	0	0	0
ENSMUSG00000113759	0.163085514626534	0	0	0
ENSMUSG00000113760	0	0	0	0
ENSMUSG00000113761	0	0	0	0.117650929455843
ENSMUSG00000113762	0	0	0	0
ENSMUSG00000113763	0	0	0	0
ENSMUSG00000113764	0.23943989137001	0.133864811470092	0.155461908178677	0
ENSMUSG00000113765	0	0	0	0
ENSMUSG00000113766	0	0	0	0.480793212916583
ENSMUSG00000113767	0	0	0.423001005974541	0
ENSMUSG00000113768	0	0	0	0
ENSMUSG00000113769	2.43637691784697	1.01185831265273	1.08471378892643	1.57253362695094
ENSMUSG00000113770	0	0	0	0
ENSMUSG00000113771	0	0	0	0
ENSMUSG00000113772	0	0.125075107788826	0.290508233029543	1.06397362290502
ENSMUSG00000113773	0	0	0	0
ENSMUSG00000113774	0.539508285904324	0.402167322333829	0.233525519703491	0.213819235558837
ENSMUSG00000113775	0.953926854762535	1.64097376575096	2.62036566128292	2.31199827087237
ENSMUSG00000113776	1.42598862850305	1.63756238647639	1.70157359725253	1.74127691740027
ENSMUSG00000113777	0	0	0	0
ENSMUSG00000113778	0	0	0.215680354824964	0
ENSMUSG00000113779	0	0	1.10858728653824	0
ENSMUSG00000113780	0.539431334216134	0.844430916000043	0.490333643639295	0.448956349545234
ENSMUSG00000113781	0	0	0	0
ENSMUSG00000113782	0	0	0	0
ENSMUSG00000113783	0	0	0	0
ENSMUSG00000113784	0	0	0	0
ENSMUSG00000113785	0	0	0	0
ENSMUSG00000113786	0	0	0	0
ENSMUSG00000113787	0	0	0	0
ENSMUSG00000113788	0	0	0	0
ENSMUSG00000113789	0.898490316053747	0.540963555562527	1.34622853052753	1.06827559958754
ENSMUSG00000113790	0	0	0.615418756812584	0
ENSMUSG00000113791	0	0	0	0
ENSMUSG00000113792	1.42255086455267	0.605952268578214	1.1435346915948	1.53028393251378
ENSMUSG00000113793	0	0	0.40122889537291	0.367370794428296
ENSMUSG00000113794	0	0	0	0
ENSMUSG00000113795	0	0	0	0
ENSMUSG00000113796	0.0702312550452983	0	0	0
ENSMUSG00000113797	0	0	0	0
ENSMUSG00000113798	0	0	0	0
ENSMUSG00000113799	0	0	0	0
ENSMUSG00000113800	0.241504028364579	0	0.47040629112686	0
ENSMUSG00000113801	0	0	0	0
ENSMUSG00000113802	0	0	0	0
ENSMUSG00000113803	0	0	0	0
ENSMUSG00000113804	3.00155006681691	4.19522757375021	0.974413031619925	0
ENSMUSG00000113805	0	0	0	0
ENSMUSG00000113806	0	0	0	0
ENSMUSG00000113807	0	0.199659555917857	0	0
ENSMUSG00000113808	0	0	0.208536801671525	0
ENSMUSG00000113809	0	0	0	0
ENSMUSG00000113810	0	0	0	0.218494583275138
ENSMUSG00000113811	0.0725345815916631	0.0405522573296914	0.14128428306572	0.25872373554674
ENSMUSG00000113812	0.165331282368932	0.0924325550675457	0	0
ENSMUSG00000113813	0	0	0	0
ENSMUSG00000113814	0	0	0	0
ENSMUSG00000113815	0	0	0	0
ENSMUSG00000113816	7.23533675795839	7.42393816697134	4.3108400966737	4.04827235993908
ENSMUSG00000113817	0	0	0	0
ENSMUSG00000113818	0	0	0	0
ENSMUSG00000113819	0.606082225030338	0	0	1.44122388583408
ENSMUSG00000113820	0	0	0	0
ENSMUSG00000113821	0.653187061172593	0	0	0
ENSMUSG00000113822	0	0	0	0
ENSMUSG00000113823	0	0	0	0
ENSMUSG00000113824	0	0	0	0
ENSMUSG00000113825	0.128114941876332	0.143251673250007	0.33272640104095	0.152324475738562
ENSMUSG00000113826	0	0	0	0
ENSMUSG00000113827	0	0	0	0
ENSMUSG00000113828	0	0	0	0
ENSMUSG00000113829	0	0	0	0
ENSMUSG00000113830	0	0	0	0
ENSMUSG00000113831	3.31080067976169	3.22735890926077	3.74804527718048	4.03736792260591
ENSMUSG00000113832	0	0	0	0
ENSMUSG00000113833	0	0	0	0
ENSMUSG00000113834	0	0	0	0
ENSMUSG00000113835	0.0607250013517873	0.135799274063591	0.157708467545421	1.15520064837568
ENSMUSG00000113836	11.4935030666654	13.8673814372958	13.686026061412	13.2332917517306
ENSMUSG00000113837	0	0	0	0
ENSMUSG00000113838	0	0	0	0
ENSMUSG00000113840	0.776980602812391	0.868780563808981	2.01789077734542	0.461902262332033
ENSMUSG00000113841	0.494804154058785	0.307369486432637	0.214175389418422	0.326836642230145
ENSMUSG00000113842	2.27617546733616	1.85988422436259	2.33047116729099	5.67281735063026
ENSMUSG00000113843	1.25907718158612	1.23185708532591	0.613113817648492	1.12275119196063
ENSMUSG00000113844	0	0	0	0
ENSMUSG00000113845	0.241504028364579	0	0	0
ENSMUSG00000113846	0	0	0	0
ENSMUSG00000113847	0	0	0	0
ENSMUSG00000113848	0	0	0	0
ENSMUSG00000113849	0	0	0.13592697700981	0
ENSMUSG00000113850	0	0	0	0
ENSMUSG00000113851	0	0	0	0
ENSMUSG00000113852	1.58663172868354	1.39776918704355	5.30687188845634	2.00078373166898
ENSMUSG00000113853	0.18403664643257	0.246936606968772	0.525756286841933	0.6564406604091
ENSMUSG00000113854	0.0377327455271806	0	0	0
ENSMUSG00000113855	0	0.170446972766635	0	0
ENSMUSG00000113856	0	0.0719916478437217	0	0
ENSMUSG00000113857	0	0	0	0
ENSMUSG00000113858	0.342568214147583	0	0	0.407302402518328
ENSMUSG00000113859	0	0.137521606320007	0	0
ENSMUSG00000113860	0	0	0	0
ENSMUSG00000113861	0	0.102590717960704	0	0.109088270834603
ENSMUSG00000113862	0	0.299065728029718	0.115771845340981	0
ENSMUSG00000113863	0	0	0	0.0883769363954862
ENSMUSG00000113864	0.286222483667203	0.284479609440983	0.702049348715062	1.28561242691961
ENSMUSG00000113865	0	0	0	0
ENSMUSG00000113866	0	0	0	0
ENSMUSG00000113867	0	0	0	0
ENSMUSG00000113868	0	0	0	0
ENSMUSG00000113869	1.90430668891708	1.27757987744417	1.48369839255723	1.13207918524732
ENSMUSG00000113870	0	0	0	0
ENSMUSG00000113871	1.61968012170848	2.11288549324636	0.70107661375652	1.28383112742394
ENSMUSG00000113872	0	0	0	0
ENSMUSG00000113873	0	0	0	0
ENSMUSG00000113874	0	0	0	0
ENSMUSG00000113875	3.85040472372215	5.58098147820164	12.5924145624729	10.6820123302997
ENSMUSG00000113876	0	5.59363676500028	2.59843475098647	0
ENSMUSG00000113877	0.278905094704227	0	0.724342430584723	0.663218071357277
ENSMUSG00000113878	0.845365316387664	1.65417858398332	2.19549222883014	2.88969617344101
ENSMUSG00000113879	0	0	0	0
ENSMUSG00000113880	1.56408316136862	0.349775797712177	4.26517267438597	1.67367935129119
ENSMUSG00000113881	0	0	0	0
ENSMUSG00000113882	0	0	0	0
ENSMUSG00000113883	0	0	0	0.27654480466189
ENSMUSG00000113884	0	0	0	0
ENSMUSG00000113885	2.23618807638688	2.81294194745469	1.45189702272415	4.65282034983243
ENSMUSG00000113886	0.663500541085844	1.11283931430006	0.430793129768809	0
ENSMUSG00000113887	0	0	0	0
ENSMUSG00000113888	0	0	0	0
ENSMUSG00000113889	0	0	0	0
ENSMUSG00000113890	0	0	0	0
ENSMUSG00000113891	0	0	0	0
ENSMUSG00000113892	0	0	0	0.170520232226103
ENSMUSG00000113893	0	0	0	0
ENSMUSG00000113894	6.0274238780975	3.08420620332755	5.43902509059809	4.73711838001867
ENSMUSG00000113895	1.04966780021907	0.352105694782699	0.272608475124309	1.12321861543772
ENSMUSG00000113896	0	0	0	0
ENSMUSG00000113897	0	0	0	0
ENSMUSG00000113898	0.881574145498674	1.89563806452403	2.02535339116697	1.93506983272828
ENSMUSG00000113899	0	0	0	0
ENSMUSG00000113900	0	0	0	0
ENSMUSG00000113901	0	0	0	0
ENSMUSG00000113902	54.230954893261	59.1712653038642	62.0446722718199	57.0689659424465
ENSMUSG00000113903	0.279833746517892	0.156447998310774	0	0
ENSMUSG00000113904	0	0	0	0
ENSMUSG00000113905	0.519037720442547	0.580361828560456	0.634347839427067	0.580817763629914
ENSMUSG00000113906	0	0	0	0
ENSMUSG00000113907	8.97092491880111	10.2948056416522	5.82458126766067	7.85925834372444
ENSMUSG00000113908	0	0	0	0
ENSMUSG00000113909	3.66371500890202	3.91037328406625	1.08125092015949	0.792006785346074
ENSMUSG00000113910	1.76177938704471	2.18881438630446	1.0167788156034	1.62920961007331
ENSMUSG00000113911	0	0	0	0
ENSMUSG00000113912	0	0	0	0
ENSMUSG00000113913	0	0	0	0
ENSMUSG00000113914	0	0	0	0
ENSMUSG00000113915	0	0	0	0
ENSMUSG00000113916	0	0.182472034275737	0	0
ENSMUSG00000113917	0.411641152020605	0.728770961382894	2.18268519082863	2.28399671050277
ENSMUSG00000113918	1.72249499991543	1.92600712523323	0.698981167003191	0.511997554660101
ENSMUSG00000113919	0	0	0	0.296806503221276
ENSMUSG00000113920	0	0	0	0
ENSMUSG00000113921	0	0	0	0
ENSMUSG00000113922	1.13645295511162	3.08604506133435	4.21639122503921	7.91420302536578
ENSMUSG00000113923	3.00155006681691	3.35618205900017	1.94882606323985	3.56874486016059
ENSMUSG00000113924	0	0	0	0
ENSMUSG00000113925	0	0	0	0
ENSMUSG00000113926	0	0	0	0
ENSMUSG00000113927	0	0	0.0465325154383591	0
ENSMUSG00000113928	0	0	0	0
ENSMUSG00000113929	0.112257437939724	0	0	0
ENSMUSG00000113930	0	0	3.28562410661925	4.68950770880606
ENSMUSG00000113931	0.811577915062084	1.20995404702152	3.16161481504147	3.8597583895299
ENSMUSG00000113932	0	0	0	0
ENSMUSG00000113933	0	0	0	0
ENSMUSG00000113934	0	0	0.394461179065415	0
ENSMUSG00000113935	0	0	0	0
ENSMUSG00000113936	0.175700491716112	0.78583775040004	0.45631049285616	0.208902138155742
ENSMUSG00000113937	0	0	0	0.311615975315477
ENSMUSG00000113938	0.308983095113506	0	0	0.367370794428296
ENSMUSG00000113939	0	0	0	0
ENSMUSG00000113940	0	0	0	0
ENSMUSG00000113941	0	0	0	0.288661115313904
ENSMUSG00000113942	0	0	0.549070304353154	0
ENSMUSG00000113943	0	0	0.367043473794052	0.672140287563877
ENSMUSG00000113944	0	0	0	0
ENSMUSG00000113945	0	0	0	0
ENSMUSG00000113946	0.834868230505367	1.86701518513917	1.0841151610076	0
ENSMUSG00000113947	0	0.042279438055791	0.196402386697237	0
ENSMUSG00000113948	2.04062216772805	2.02819635220154	0.883280877583529	1.88707012389786
ENSMUSG00000113949	0.26208961082393	0.82055511463289	0.136134211486193	0.0623231950630955
ENSMUSG00000113950	0	0	0	0
ENSMUSG00000113951	0	0	0	0
ENSMUSG00000113952	0	0	0	0
ENSMUSG00000113953	0	0	0.662758661182783	0
ENSMUSG00000113954	0	0	0	0
ENSMUSG00000113955	0	0	0	0
ENSMUSG00000113956	0	0	0	0
ENSMUSG00000113957	0.543384063820303	0	0	0
ENSMUSG00000113958	0	0	0	0
ENSMUSG00000113959	0.641190124474028	1.11525009928912	0	0.127059014518292
ENSMUSG00000113960	0	0	0	0
ENSMUSG00000113961	0	0	0.0426194713127174	0
ENSMUSG00000113962	0	0	0	0
ENSMUSG00000113963	0	0	0	0
ENSMUSG00000113964	2.72082955697073	3.04229452830231	0	1.07832578508449
ENSMUSG00000113965	0.593247542617931	0.663339512837681	0.599168483756879	0.0783724361447031
ENSMUSG00000113966	0.517898402490834	0.482573250523818	0.392300487909973	0.667077950581198
ENSMUSG00000113967	0	0	0	0
ENSMUSG00000113968	0.179579918527508	0	0	0.213514649753197
ENSMUSG00000113969	0	0	0	0
ENSMUSG00000113970	0	0	0	0
ENSMUSG00000113971	0	0	0	0
ENSMUSG00000113972	0	0	0	0
ENSMUSG00000113973	0	0	0	0.753202432797711
ENSMUSG00000113974	0	0	0	0
ENSMUSG00000113975	0	0	0	0
ENSMUSG00000113976	0	0	0	0
ENSMUSG00000113977	0	0	0	0
ENSMUSG00000113978	0	0	0	0
ENSMUSG00000113979	0	0	0	0
ENSMUSG00000113980	0	0.367082412703144	0	0
ENSMUSG00000113981	0	0	0	0
ENSMUSG00000113982	0	0	0	0
ENSMUSG00000113983	0	0	0	0.725846412236051
ENSMUSG00000113984	0.155828310020161	0.34847873047715	1.51762721859222	1.85274764062725
ENSMUSG00000113985	0	0	0.253800603584725	0
ENSMUSG00000113986	0	0	0	0.047872016648593
ENSMUSG00000113987	0.494372952181609	0.184260975788245	0.213988744198885	0
ENSMUSG00000113989	0	0	0	0
ENSMUSG00000113990	0	0	0	0
ENSMUSG00000113991	0	0	0	0
ENSMUSG00000113992	0	0	0	0
ENSMUSG00000113993	0.184846191798109	0.206685698648104	1.44018817576669	0.659328229296531
ENSMUSG00000113994	0.0971225753515488	0.542987852380613	0.630590867920444	1.84760904932813
ENSMUSG00000113995	0.530800432868675	0.296757150480015	0.344634503815047	2.83996959398042
ENSMUSG00000113996	1.20062002672677	0.671236411800034	0	0.713748972032117
ENSMUSG00000113997	0	0	0	0
ENSMUSG00000113998	0	0	0	0.0538775284423956
ENSMUSG00000113999	0.938449896821169	0	0.406206921370093	0
ENSMUSG00000114000	0	0	0	0
ENSMUSG00000114001	0	0	0	0
ENSMUSG00000114002	0	0	0	0
ENSMUSG00000114003	5.32669448477368	4.87312478221023	3.35367762995436	4.22217701765478
ENSMUSG00000114004	0	0.801818239351576	0	0.341040464452206
ENSMUSG00000114005	0	0	0	0
ENSMUSG00000114006	0	0	0	0
ENSMUSG00000114007	0	0	0	0
ENSMUSG00000114008	0	0	0	0
ENSMUSG00000114009	0	0	0	0
ENSMUSG00000114010	0	0	0	0.175717800851987
ENSMUSG00000114011	0	0	0	0
ENSMUSG00000114012	0	0	0	0
ENSMUSG00000114013	0	0	0	0
ENSMUSG00000114014	1.77765127341448	1.82204008373452	1.53890847767001	1.05678461193944
ENSMUSG00000114015	0	0	1.63701389312147	0
ENSMUSG00000114016	1.50301165789938	0.63022196636963	1.46379781799238	1.89872118491405
ENSMUSG00000114017	0	0	0	1.43432807776789
ENSMUSG00000114018	0	0	0	0
ENSMUSG00000114019	1.85475093783997	1.55541678872284	2.40848021056952	1.72284234628442
ENSMUSG00000114020	0.308983095113506	0	0	0.734741588856591
ENSMUSG00000114021	0	0	0	0
ENSMUSG00000114022	0	0	0	0
ENSMUSG00000114023	0.541051943374723	1.0082950391846	1.40516214001843	1.2865861298433
ENSMUSG00000114024	0.4518462466176	0.505231707806477	0	1.6116912271693
ENSMUSG00000114025	2.38838333158578	4.52835767103977	2.15751419192286	1.48158765199418
ENSMUSG00000114026	0	0	0	0
ENSMUSG00000114027	0	0	0	0
ENSMUSG00000114028	0.568714749502152	0.127181635920006	0.0984670010900134	0.0901577648882674
ENSMUSG00000114029	0.0745947353883493	0.0834080748390575	0	0
ENSMUSG00000114030	0	0	0	0
ENSMUSG00000114031	0	0	0	0
ENSMUSG00000114032	0	0	0.152280362150835	0
ENSMUSG00000114033	0	0.919801934603636	0	0
ENSMUSG00000114034	1.24816933471594	0.697820032069342	1.62080583477374	0.371008129026596
ENSMUSG00000114035	0	0	0	0
ENSMUSG00000114036	0.624084667357972	0.348910016034671	0.405201458693434	0
ENSMUSG00000114037	0	0	0	0
ENSMUSG00000114038	0.0874541122485677	0.146680173234139	0.0283908063323183	0.0519900395861063
ENSMUSG00000114039	0	0	0	0
ENSMUSG00000114040	0	0	0	0
ENSMUSG00000114041	0.222337041986438	0.248606078444457	0	0
ENSMUSG00000114042	0	0	0	0
ENSMUSG00000114043	0	0	0	0
ENSMUSG00000114044	0	0.578889718595512	0	0
ENSMUSG00000114045	6.42192107318968	7.2327024217213	5.55944179280825	4.37102083647576
ENSMUSG00000114046	0	0	0	0
ENSMUSG00000114047	0	0	0	0
ENSMUSG00000114048	1.10056835783287	0.78310914710004	1.03937390039459	2.61707956411776
ENSMUSG00000114049	15.9343348223824	22.6138470285573	17.3490047982733	16.7593949193735
ENSMUSG00000114050	0.957456477009952	0.356859864501284	0.828867793985556	0
ENSMUSG00000114051	1.89003152633149	3.17000704223404	0.490858738567158	0.449437133813327
ENSMUSG00000114052	0	0	0	0
ENSMUSG00000114053	0.0572762847825127	0	0.148751830360879	0.136199258634025
ENSMUSG00000114054	0.433213411705534	0	0	0
ENSMUSG00000114055	0	0	0	0
ENSMUSG00000114056	0	0	0	0.343778174602625
ENSMUSG00000114057	0	0	0	0
ENSMUSG00000114058	0	0	0	0
ENSMUSG00000114059	0	0	0	0
ENSMUSG00000114060	0	0	0	0
ENSMUSG00000114061	0	0	0	0
ENSMUSG00000114062	0.0894078743307166	0	0	0
ENSMUSG00000114063	0	0	0	0
ENSMUSG00000114064	1.03501726441963	0	0.806410784788903	0.246120335183489
ENSMUSG00000114065	0	0	0	0
ENSMUSG00000114066	0.57695699224856	0.645124240173946	0.374602721538095	0
ENSMUSG00000114067	0	0	0	0
ENSMUSG00000114068	0.46690778817152	0	0	0
ENSMUSG00000114069	0	0.144130517871173	0	0
ENSMUSG00000114070	0.52417922164786	0	0	0
ENSMUSG00000114071	0	0	0.292323909485977	0
ENSMUSG00000114072	0	0	0	0
ENSMUSG00000114073	0.0331488569041048	0	0	0
ENSMUSG00000114074	0	0	0	0
ENSMUSG00000114075	0	0.648090328634516	0	0
ENSMUSG00000114076	0	0	0	0
ENSMUSG00000114077	0	0	0.579473944467778	0.265287228542911
ENSMUSG00000114078	0	0	0	0
ENSMUSG00000114079	0	0	0	0
ENSMUSG00000114080	0	0	0.633887277104152	0.725495082898086
ENSMUSG00000114081	0.256926160610687	0.43092283230369	0.389235640348176	0.356389602203537
ENSMUSG00000114082	1.03332051480582	1.15540693834432	0	0.245716859224171
ENSMUSG00000114083	0	0	0	0
ENSMUSG00000114084	0	0	0	0
ENSMUSG00000114085	0	0	0	0
ENSMUSG00000114086	0.146247219032843	0.654105088064998	0.189908804306435	0.869415801199214
ENSMUSG00000114087	0	0	0	0.153415848645593
ENSMUSG00000114088	0	0.155071118237632	0.270134305795623	0.082446250894799
ENSMUSG00000114089	0	0	0	0
ENSMUSG00000114090	0.479334991658975	0	0	0
ENSMUSG00000114091	0	0	0	0
ENSMUSG00000114092	0	0	0	0
ENSMUSG00000114093	0	0	0	0
ENSMUSG00000114094	1.38533080006934	1.10643364582423	0.642470130738412	1.76476394183765
ENSMUSG00000114095	0.573892729012035	0.213899311802742	2.23567906496104	2.95680530143806
ENSMUSG00000114096	0	0	0	0.374718210316861
ENSMUSG00000114097	0	0	0	0
ENSMUSG00000114098	0	0	0	0
ENSMUSG00000114099	0	0	0	0
ENSMUSG00000114100	0	0	0	0
ENSMUSG00000114101	0	0	0	0
ENSMUSG00000114102	0	0	0	0
ENSMUSG00000114103	10.8814088738078	16.6184004268808	22.056608244163	15.4620566783379
ENSMUSG00000114104	0.545264285494422	0.487749641792412	0.424830595100728	1.62075350483072
ENSMUSG00000114105	0.194245150703098	0	0	0
ENSMUSG00000114106	0.969731560048542	1.08430497290775	0.839494304164858	1.15297910866727
ENSMUSG00000114107	0	0	0	0
ENSMUSG00000114108	0	0	0	0
ENSMUSG00000114109	0	0	0	0
ENSMUSG00000114110	0.475717369080417	1.06384638851326	0.617741091743952	2.26244957172445
ENSMUSG00000114111	0	0.181182064881757	0	0.192657177540803
ENSMUSG00000114112	0	0	0	0
ENSMUSG00000114113	25.6196821832179	20.0071756291365	10.5613799556224	22.2413389349363
ENSMUSG00000114114	0	0	0	0
ENSMUSG00000114115	0	0	0	0
ENSMUSG00000114117	0	0.121412270868223	0	0
ENSMUSG00000114118	0	0	0	0
ENSMUSG00000114119	0	0	0	1.38784522339578
ENSMUSG00000114120	0	0	0	0
ENSMUSG00000114121	0	0	0	0
ENSMUSG00000114122	0	0	0	0
ENSMUSG00000114123	0	0	0	0
ENSMUSG00000114124	0	0	0	0
ENSMUSG00000114125	0	0	0	1.23195028049379
ENSMUSG00000114126	0	0	0	0
ENSMUSG00000114127	1.1270187990347	1.08015054772419	0.836277850892196	0.765707709459743
ENSMUSG00000114128	0	0	0	0
ENSMUSG00000114129	0	0	0	0
ENSMUSG00000114130	0	0	0	0
ENSMUSG00000114131	0	0	0	0
ENSMUSG00000114132	0	0	0	0
ENSMUSG00000114133	0.233345863593356	0.326144485141155	0.984783924598758	0.346800749946193
ENSMUSG00000114134	0	0	0	0
ENSMUSG00000114135	0.276458558785768	1.54561015875008	0.717988549614681	0.328700184488475
ENSMUSG00000114136	0.564049676985729	1.57672982637592	1.58696350563603	2.12368262371972
ENSMUSG00000114137	0.737222823428716	0	0	0
ENSMUSG00000114138	24.0856090727504	27.1223168020014	25.8417504808471	23.4579692637385
ENSMUSG00000114139	0	0	0.382777995273922	0
ENSMUSG00000114140	0	0	0	0
ENSMUSG00000114141	0	0	0	0
ENSMUSG00000114142	0	0	0	0
ENSMUSG00000114143	0	0	0	0
ENSMUSG00000114144	0	0	0	0
ENSMUSG00000114145	0	0	0	0
ENSMUSG00000114147	0.0966016113458317	0.432060219089677	0.501766710535318	0.344568469256884
ENSMUSG00000114148	0	0	0	0
ENSMUSG00000114149	0	0	0	0
ENSMUSG00000114150	3.13654801240581	4.31646764334567	2.81973684939584	4.87671546441083
ENSMUSG00000114151	0	0	0	0
ENSMUSG00000114152	0	0.29644510300317	0.17213605605904	0.157610183098575
ENSMUSG00000114153	0	0	0.0688110085381031	0.126008645755985
ENSMUSG00000114154	1.85731274852759	0.778782577226559	1.20590342034731	0
ENSMUSG00000114155	3.43189935044402	0.767475389172453	0.297098710185385	1.36013869443507
ENSMUSG00000114156	0	0	0	0
ENSMUSG00000114157	2.56693648248143	3.29543668236668	2.71601098406278	1.46948317771318
ENSMUSG00000114158	0	0	0	0
ENSMUSG00000114159	0	0	0	0
ENSMUSG00000114160	0	0	0	0
ENSMUSG00000114161	0.112759483726575	0.189122960390886	0	0
ENSMUSG00000114162	0	0	0.810402917386868	0.742016258053191
ENSMUSG00000114163	0	0	0	0
ENSMUSG00000114164	0	0	0	0
ENSMUSG00000114165	0.562790637528171	0.209761378687511	0.406005429841635	0.66913966128011
ENSMUSG00000114166	0	0	0.224864545758444	0
ENSMUSG00000114167	0.174686054696966	0.260433526980152	0.075612650952493	0.27692800762447
ENSMUSG00000114168	0	0.311857624951343	0	0
ENSMUSG00000114169	3.31585630210146	3.91748893437638	2.68096568104261	5.05823092834672
ENSMUSG00000114170	0	0	0	0
ENSMUSG00000114171	0	0	0	0
ENSMUSG00000114172	2.62029082045449	2.11602240671373	1.60676883274048	1.64426004527029
ENSMUSG00000114173	0	0	0	0
ENSMUSG00000114174	0	0	0	0
ENSMUSG00000114175	0	0	0	0
ENSMUSG00000114176	0	0	0	0
ENSMUSG00000114177	0	1.59878616043108	0	1.13336320700752
ENSMUSG00000114178	0	0	0	0
ENSMUSG00000114179	0.743746919211271	0	0	0
ENSMUSG00000114180	0	0	0	0
ENSMUSG00000114181	0.385520192068228	0	0	0
ENSMUSG00000114182	0	0	0	0
ENSMUSG00000114183	0	0	0	0
ENSMUSG00000114184	1.46757977655775	1.80507114232605	1.52457638474642	0.697961742150149
ENSMUSG00000114185	0	0	0	0
ENSMUSG00000114186	0	0	0	0
ENSMUSG00000114187	0	0	0	0
ENSMUSG00000114188	0	0.935055698029898	0	0
ENSMUSG00000114189	0	0.204407840020312	0	0
ENSMUSG00000114190	2.25788243832198	1.17817017951767	0.58639303634202	0.715879565978482
ENSMUSG00000114191	0	0	0	0
ENSMUSG00000114192	0	0	0	0.159965084446899
ENSMUSG00000114193	0.837213964997208	0.900125456436827	0.794463958347586	0.650851553040781
ENSMUSG00000114194	0.682663011586518	0.508879590173311	0	0.811663993466126
ENSMUSG00000114195	0	0	0	0
ENSMUSG00000114196	0.0464670485832327	0	0	0.0552478010050662
ENSMUSG00000114197	0.105317546204102	0.117760774000006	0.13675972373613	0.0626095589501857
ENSMUSG00000114198	0	0	0	0
ENSMUSG00000114199	0	0	0.992129632194832	0.454203891293165
ENSMUSG00000114200	0	0	0	0
ENSMUSG00000114201	0.284892887697877	0.318552873396626	0.184973321256664	0
ENSMUSG00000114202	1.91653027914999	0.476215021885159	0	0.759563939831476
ENSMUSG00000114203	0	0	0	0
ENSMUSG00000114204	0	0.14383637395715	0	0
ENSMUSG00000114205	0	0	0	0
ENSMUSG00000114206	0	0	0	0.0934168177792113
ENSMUSG00000114207	0	0	0	0
ENSMUSG00000114208	0	0	0	0
ENSMUSG00000114209	0	0	0.233525519703491	0
ENSMUSG00000114210	0.183714810268596	0.0821682579294708	0	0.218430900796771
ENSMUSG00000114211	0	0	0	0
ENSMUSG00000114212	0.0738518469867079	0.0825774144569462	0.287700156963352	0.702459445233718
ENSMUSG00000114213	0.512876740465054	0.305852229949568	0.843592730385354	0.975669872265221
ENSMUSG00000114214	0	0	0	0.0908958666626711
ENSMUSG00000114215	0	0	0	0
ENSMUSG00000114216	0	0	0	0
ENSMUSG00000114217	0.153737930251598	0	0	0
ENSMUSG00000114218	0	0.0675741354161108	0	0.431123540153628
ENSMUSG00000114219	0	0	0	0
ENSMUSG00000114220	13.3526900168678	16.2476851080569	11.9843696225404	12.1404030756865
ENSMUSG00000114221	0	0	0	0
ENSMUSG00000114222	0	0	0	0
ENSMUSG00000114223	0	0	0	0
ENSMUSG00000114224	0	0	0	0
ENSMUSG00000114225	0	0	0	0
ENSMUSG00000114226	0	0	1.80111553032925	0.183236288663502
ENSMUSG00000114227	0	0	0	0
ENSMUSG00000114228	0	0	0	0
ENSMUSG00000114229	0.135699787735533	0.606930662983884	0.881062375199932	0
ENSMUSG00000114230	0.0710025924000622	0.119087282296261	0.276600488840576	0.590938320972803
ENSMUSG00000114231	0	0	0	0
ENSMUSG00000114232	0	0	0.268362933298602	0.982867436896686
ENSMUSG00000114233	0	0	0	1.00259052927588
ENSMUSG00000114234	0.265400216434338	0	0	0
ENSMUSG00000114235	1.57581378507888	0.880997790487545	1.90010541165885	2.4089027806084
ENSMUSG00000114236	0	0	0	0
ENSMUSG00000114237	0	0	0	0
ENSMUSG00000114238	0.3282945385581	0.734164825406287	0	0
ENSMUSG00000114239	0	0	0	0
ENSMUSG00000114240	0	0	0	0
ENSMUSG00000114241	1.12307441252838	0.941823918561295	0.36459106751035	2.00294811750661
ENSMUSG00000114242	0	0	0.0693062613514595	0.126915566576414
ENSMUSG00000114243	0.523091712889255	2.92447399331965	0	1.24387787657049
ENSMUSG00000114244	0	0	0.279831434721619	0.768652739111511
ENSMUSG00000114245	0	0	0	0.330877006902306
ENSMUSG00000114246	1.21855547528068	2.84892079876464	1.15080062785341	3.42448979551438
ENSMUSG00000114247	0.23345389408576	0	0.404200961264561	0
ENSMUSG00000114248	0	0	0	0
ENSMUSG00000114249	0	0	0	0.28307324669829
ENSMUSG00000114250	0	0	0	0
ENSMUSG00000114251	1.71906958372241	2.13575221936374	1.48819444829225	1.58971361952608
ENSMUSG00000114252	0.140072336451456	0	0	0
ENSMUSG00000114253	0.363490466807186	0.258641553170655	0.343279453341331	0.6679118820851
ENSMUSG00000114254	0.573023194574138	0	0	0.681305836939748
ENSMUSG00000114255	4.47039371653583	3.66561728429806	4.51501073752967	4.72457948390054
ENSMUSG00000114256	0.246702745217829	0.275850580191795	0.640709938599403	2.05325046748965
ENSMUSG00000114257	0	0	0	0
ENSMUSG00000114258	0	0	0	0
ENSMUSG00000114259	0	0	0	0.702871203407946
ENSMUSG00000114260	0	0	0	0
ENSMUSG00000114261	0	0	0	0
ENSMUSG00000114262	0	0	0	0
ENSMUSG00000114263	0	0	0	0
ENSMUSG00000114264	4.50232510022537	3.44450263950017	6.15418756812584	4.78963125968921
ENSMUSG00000114265	0	0	0	0
ENSMUSG00000114266	0	0	0	0.0876021532009027
ENSMUSG00000114267	0.534651105651763	0.566355722456279	0.694269285029196	1.70630613626428
ENSMUSG00000114268	0.0443734962359417	0	0	0
ENSMUSG00000114270	3.40716494071109	4.3539659143786	3.95032310116186	3.76164998773683
ENSMUSG00000114271	0	0.140258354704485	0	0
ENSMUSG00000114272	0	0	0	0
ENSMUSG00000114273	0	0	0	0
ENSMUSG00000114274	0	0	0	0
ENSMUSG00000114275	0	0	0	0
ENSMUSG00000114276	0	0	0	0
ENSMUSG00000114277	0	1.92217699742737	1.48819444829225	0.681305836939748
ENSMUSG00000114278	0	0.216195776806759	0	0.153258981724688
ENSMUSG00000114279	341.867387572075	382.527895594897	297.72409163068	260.586480609665
ENSMUSG00000114280	0.748901600829567	0	0	0
ENSMUSG00000114281	0	0	0	0
ENSMUSG00000114282	2.69726659086349	2.72871450135725	2.1682303220152	0.763562323620706
ENSMUSG00000114283	0.23345389408576	0.78310914710004	0.303150720948421	0.277569044679157
ENSMUSG00000114284	0	0	0	0
ENSMUSG00000114285	0.268795528371664	0	0.698086948026215	0.319589091954679
ENSMUSG00000114286	0	0	0	0
ENSMUSG00000114287	0	0	0	0
ENSMUSG00000114288	0	0.355958703227291	0	0.227101945646583
ENSMUSG00000114289	0.054597272761503	0.183143758958	0	0
ENSMUSG00000114290	0	0	0	0
ENSMUSG00000114291	0.193946312009708	0.108430497290775	1.13331731062256	0.69178746520036
ENSMUSG00000114292	0	0.314642068031266	0	0
ENSMUSG00000114293	0	0	0	0.440844953313955
ENSMUSG00000114294	0	0	0.0607426305425408	0.444934424123917
ENSMUSG00000114295	0	0.655626262688405	0	0
ENSMUSG00000114296	0	0.89214966125321	0	0
ENSMUSG00000114297	0	0	0	0
ENSMUSG00000114298	0	0	0	0
ENSMUSG00000114299	0	0	0	0.356874486016059
ENSMUSG00000114300	0	0	0	0
ENSMUSG00000114301	0	0	0	0
ENSMUSG00000114302	0.181388637131382	0	0.942166269422431	0
ENSMUSG00000114303	0	0	0	0
ENSMUSG00000114304	0	0	0	0
ENSMUSG00000114305	0	0	0	0
ENSMUSG00000114306	0	0.0650482909450887	0	0
ENSMUSG00000114307	0	0	0	0
ENSMUSG00000114308	0	0	0	0
ENSMUSG00000114309	0	0.123432264866906	0	0.131249810969128
ENSMUSG00000114310	1.60902327713605	2.88697405965642	3.40133489220846	5.20534646566611
ENSMUSG00000114311	0	0	0	0
ENSMUSG00000114312	0.773405538689021	0.576522071484692	0	1.53258981724688
ENSMUSG00000114313	0	0.415810166601791	0	0
ENSMUSG00000114314	0	0	0	0
ENSMUSG00000114315	4.74821479496461	2.12368582264418	2.46631095008885	2.54046244282618
ENSMUSG00000114316	0	0	0	0.0632969949859563
ENSMUSG00000114317	0	0	0.197468503392216	0
ENSMUSG00000114318	0	0	0	0
ENSMUSG00000114319	0	0.219563312271039	0	0
ENSMUSG00000114320	0	0	0	0
ENSMUSG00000114321	0.361218059616935	1.61558334072214	0.469058422097843	0.429476458815887
ENSMUSG00000114322	0	0	0	0
ENSMUSG00000114323	0	0	0	0
ENSMUSG00000114324	0	0	0	0
ENSMUSG00000114325	0.205317757013535	0	0.26661464057353	0.488232195852588
ENSMUSG00000114326	0.635088679124989	0.355062081808582	0	0
ENSMUSG00000114327	0	0	0	0
ENSMUSG00000114328	0	0	0	0
ENSMUSG00000114329	0	0	0	0
ENSMUSG00000114330	0	0	0	0
ENSMUSG00000114331	0	0	0	0
ENSMUSG00000114332	0	0	0	0
ENSMUSG00000114333	0	0	0	0
ENSMUSG00000114334	0	0	0	0
ENSMUSG00000114335	0	0	0	0
ENSMUSG00000114336	0	0	0	0
ENSMUSG00000114337	0	0	0	0
ENSMUSG00000114338	0	0	0	0
ENSMUSG00000114339	0	0	0	0
ENSMUSG00000114340	0.290919468014562	0.433721989163099	0	0.69178746520036
ENSMUSG00000114341	0	0	0	0
ENSMUSG00000114342	0	0	0	0
ENSMUSG00000114343	0	0	0	0
ENSMUSG00000114344	0	0	0	0
ENSMUSG00000114345	0	0	0	0
ENSMUSG00000114346	0	0	0	0
ENSMUSG00000114347	0	0	0	0
ENSMUSG00000114348	0	0	0	0.918145691434883
ENSMUSG00000114349	0	0.165251637137171	0.191912531432764	0.52715340255596
ENSMUSG00000114350	0	0	0.289736972233889	0
ENSMUSG00000114352	0	0	0.140636932398752	0
ENSMUSG00000114353	0	0	0	0
ENSMUSG00000114354	0.34680908612465	0.193892223491069	1.1258692524907	0.412344660596271
ENSMUSG00000114355	0	0	0	0
ENSMUSG00000114356	0	0	0.874628972282176	0.533881688786267
ENSMUSG00000114357	0.570430329440319	0	0	0
ENSMUSG00000114358	0	0.113677134256457	0	0
ENSMUSG00000114359	10.9621828527226	22.2164660209903	18.238470004886	16.2920961007331
ENSMUSG00000114360	0	0	0	0
ENSMUSG00000114361	0.167417135200943	0	0	0
ENSMUSG00000114362	3.62135391075579	4.98816400942157	3.54391017661601	2.62084343602135
ENSMUSG00000114363	0	0	0	0
ENSMUSG00000114364	0	0	0	0
ENSMUSG00000114365	0	0	0	0
ENSMUSG00000114366	0.829375676357305	2.31841523812512	0	1.47915083019814
ENSMUSG00000114367	0	0	0	0
ENSMUSG00000114368	0	0	0	0
ENSMUSG00000114369	2.28319720477147	2.00589406372326	1.6941929036186	0.775613371936583
ENSMUSG00000114370	0	0	0.323680453410079	0.0740915887922613
ENSMUSG00000114371	2.24448254254559	0	0	1.77907755640053
ENSMUSG00000114372	0	0	0	0
ENSMUSG00000114373	4.75309727804427	4.71073368692569	8.27624847422167	16.311641031788
ENSMUSG00000114374	0.20300338616153	0	0	0
ENSMUSG00000114375	0	0	0	0
ENSMUSG00000114376	3.34338026163382	3.07868182635273	2.80922820972484	2.10450164920546
ENSMUSG00000114377	0	0	0	0
ENSMUSG00000114378	0	0	0.0524012129680369	0
ENSMUSG00000114379	0	0	0	0
ENSMUSG00000114380	0	0	0.757876802371052	0
ENSMUSG00000114381	0	0	0	0
ENSMUSG00000114382	0	0.292447399331965	0	0
ENSMUSG00000114383	1.12558127505634	0	0.365404886857472	0
ENSMUSG00000114384	0.0154624190857734	0.034578595971546	0.0401573382343057	0.202227416336832
ENSMUSG00000114385	0.428792866688131	0	0	0
ENSMUSG00000114386	0	0.626487317680032	0.727561730276211	0
ENSMUSG00000114387	0	0	0.169873458296936	0.10369234460515
ENSMUSG00000114388	0	0	0.542057580503799	0.330877006902306
ENSMUSG00000114389	0	0	0	0
ENSMUSG00000114390	0	0	0	0
ENSMUSG00000114391	0	0	0	1.81681556517266
ENSMUSG00000114392	0	0	0	0
ENSMUSG00000114393	0	0.0901276512007718	0	0
ENSMUSG00000114394	0	0	0	0
ENSMUSG00000114395	0	0	0	0
ENSMUSG00000114396	0	0	0	0
ENSMUSG00000114397	0	0.938687989864642	0	0
ENSMUSG00000114398	0	0	0	0
ENSMUSG00000114399	2.2627069734466	0.903587477423123	0.839494304164858	1.7294686630009
ENSMUSG00000114400	0	0	0	0
ENSMUSG00000114401	0	0.114787985731276	0.26661464057353	0.244116097926294
ENSMUSG00000114402	0	0	0	0
ENSMUSG00000114403	0	0	0	0
ENSMUSG00000114404	0	0	0	0
ENSMUSG00000114405	0	0	0	0
ENSMUSG00000114406	0	0	0	0
ENSMUSG00000114407	0	0	0	0
ENSMUSG00000114408	0.243368924336507	0	0.316025848092949	0.289357691364372
ENSMUSG00000114409	0.378801390643962	0.677690608067342	0.0983782387693193	0.900764928646302
ENSMUSG00000114410	0	0	0	0
ENSMUSG00000114411	0	0	0	0
ENSMUSG00000114412	0	0.0898977337232188	0	0
ENSMUSG00000114413	0	0	0	0
ENSMUSG00000114414	0	0	0	0
ENSMUSG00000114415	0	0	0.117013144611971	0
ENSMUSG00000114416	0	0	0	0
ENSMUSG00000114417	0	0	0.176592652979663	0.161690705638344
ENSMUSG00000114418	0	0	0	0
ENSMUSG00000114419	1.34469442993398	1.69151575773609	3.49229630532581	1.79864740952094
ENSMUSG00000114420	0.169214903095719	0.18920757916511	0	0
ENSMUSG00000114421	0	0	0	0
ENSMUSG00000114422	0.748160847515195	0	0	0.148256463033377
ENSMUSG00000114423	0	0	0	0
ENSMUSG00000114424	0.234430688621684	0.0655321462008401	0.228314350505087	0.0696826053587841
ENSMUSG00000114425	0	0	0.175081699799088	0
ENSMUSG00000114426	0	0	0	0.0960200410805539
ENSMUSG00000114427	0	0	0	0
ENSMUSG00000114428	0	0	0	0
ENSMUSG00000114429	0	0	0	0
ENSMUSG00000114430	0	0.0364519385771935	0	0.232563668156314
ENSMUSG00000114431	2.03733180656636	2.60347632017427	3.56342074360215	5.04238224964642
ENSMUSG00000114432	0	0	0	0
ENSMUSG00000114433	0.731154010663353	0.659306110748396	0.122508055612458	0.196297659286663
ENSMUSG00000114434	0	0	0	0
ENSMUSG00000114435	0	0	0	0
ENSMUSG00000114436	36.2629603730499	43.7032282499656	37.7601576432362	31.2180435732094
ENSMUSG00000114437	0	0	0	0
ENSMUSG00000114438	2.13153555469607	1.70241118934791	6.32662374153226	1.08613974004887
ENSMUSG00000114439	0.259393215650844	0	0.336834134387134	0
ENSMUSG00000114440	1.10306964955522	2.29059425526762	0.818506946560737	0.749436420633723
ENSMUSG00000114441	0	0	0	0
ENSMUSG00000114442	0.258036371447986	0.192348846683658	0.81906540024272	0.613593612527042
ENSMUSG00000114443	0.138838218949681	0	0	0
ENSMUSG00000114444	0	0	0	0
ENSMUSG00000114445	0	0.0961525555784496	0	0
ENSMUSG00000114446	0.154491547556753	0	0	0
ENSMUSG00000114447	1.70358247035555	1.90486008754064	0	1.35033589303374
ENSMUSG00000114448	0	0.0637537975929476	0.0740395247906591	0
ENSMUSG00000114449	0	0	0	0
ENSMUSG00000114450	0	0	0	0
ENSMUSG00000114451	0	0	0	0
ENSMUSG00000114452	0	0	0	0
ENSMUSG00000114453	0.21962561464514	0.245574297000012	0.5703881160702	0.522255345389354
ENSMUSG00000114454	1.73219225230045	1.72164453713596	0.749777355628156	0
ENSMUSG00000114455	0	0	0	0
ENSMUSG00000114456	10.2113484107553	13.9364510514289	10.6274278945944	9.73062178071183
ENSMUSG00000114457	0	0	0	0
ENSMUSG00000114458	0.764030926098851	0	0	0.908407782586331
ENSMUSG00000114459	0.402763906729426	0	0	0
ENSMUSG00000114460	0	0	0	0
ENSMUSG00000114461	0	0	0	0
ENSMUSG00000114462	0	0.255361678402187	0	0
ENSMUSG00000114463	1.44570072025585	0.969905824389957	0	0
ENSMUSG00000114464	0	0	0	0
ENSMUSG00000114465	0.259526717048503	0.0725474248471473	0	0.231426583829251
ENSMUSG00000114466	0.186211377852748	0	0.483608240213138	0
ENSMUSG00000114467	0	0	0	1.34474444006051
ENSMUSG00000114468	0	0	0	0
ENSMUSG00000114469	0	0	0	0
ENSMUSG00000114470	0.365618047582107	0.0817631360081248	0.189908804306435	0.782474221079293
ENSMUSG00000114471	0	0	0	0
ENSMUSG00000114472	0	0	0	0
ENSMUSG00000114473	0	0	0	0
ENSMUSG00000114474	0	0	0	0
ENSMUSG00000114475	0	0.244297480897759	0.283711246641503	0.259769989821048
ENSMUSG00000114476	0	0	0	0
ENSMUSG00000114477	1.72298545976734	0.642185177576342	1.49158441286695	2.04857335936325
ENSMUSG00000114478	0	0	0	0
ENSMUSG00000114479	0	0	0	0
ENSMUSG00000114480	0	0	0	0
ENSMUSG00000114481	1.46162438036302	2.0428934272175	0.47449678061492	0.868911792039099
ENSMUSG00000114482	0	0.145619469502073	0	0
ENSMUSG00000114483	0	0.167609567750306	0	0
ENSMUSG00000114484	0	0	0	0
ENSMUSG00000114485	0	0	0	0
ENSMUSG00000114486	0	0	0	0
ENSMUSG00000114487	0	0	0	0
ENSMUSG00000114488	1.07901657180865	0.201083661166915	0.700576559110474	0.855276942235347
ENSMUSG00000114489	0	0	0	0
ENSMUSG00000114490	0	0	0	0
ENSMUSG00000114491	0	0	0	0
ENSMUSG00000114492	0.161725596929199	0.180833414339971	0.157506147510084	0.0961432226598747
ENSMUSG00000114493	12.1616706494919	12.9597085140026	9.32711055970798	7.86071221383381
ENSMUSG00000114494	0	0	0	0
ENSMUSG00000114495	0	0	0	0
ENSMUSG00000114496	0	0	0	0.137890785765174
ENSMUSG00000114497	0	0	0	0
ENSMUSG00000114498	0	0	0	0
ENSMUSG00000114499	0	0	0	0
ENSMUSG00000114500	0.6684257837026	0.448440020608718	0	0.158947279031543
ENSMUSG00000114501	1.13731155121574	0.986651748562813	2.82638889619666	2.00502511042153
ENSMUSG00000114502	0	0	0	0
ENSMUSG00000114503	0	0	0	0
ENSMUSG00000114504	0	0	0	0
ENSMUSG00000114505	0.16436128136416	0.367561007765338	0.21343075529615	0.195420187909706
ENSMUSG00000114506	0	0	0	0
ENSMUSG00000114507	0.269946686951414	0.60368156949896	0.70107661375652	1.60478890927992
ENSMUSG00000114508	0	0	0	0
ENSMUSG00000114509	0	0	0	0
ENSMUSG00000114510	0	0	0	0
ENSMUSG00000114511	0	0	0	0
ENSMUSG00000114512	0	0	0.0432843440804197	0.0396317514877696
ENSMUSG00000114513	0	0	0	0
ENSMUSG00000114514	0.293174657689094	0	0.380700905377087	0
ENSMUSG00000114515	1.10445021232062	3.17556149762719	4.50742248418929	3.75187194309749
ENSMUSG00000114516	0.97823797724195	0.66580129915388	0.662758661182783	1.21366221964975
ENSMUSG00000114517	0	0	0	0
ENSMUSG00000114518	0	0	0	0.1238737885345
ENSMUSG00000114519	0	0	0.87540849899544	1.20230441812897
ENSMUSG00000114520	0	0	0	0
ENSMUSG00000114521	0.623313240080645	0.34847873047715	0	0
ENSMUSG00000114522	0.241967567766431	0	0.314206121520436	0
ENSMUSG00000114523	0	0	0	0
ENSMUSG00000114524	4.654711488233	3.90349790246789	4.02957265999132	4.84251225640252
ENSMUSG00000114525	0	0	0	0
ENSMUSG00000114526	0.489890295879444	0.182590215645087	0.424096863502972	0
ENSMUSG00000114527	0	0	0	0
ENSMUSG00000114528	0	0	0	0
ENSMUSG00000114529	0.190286947632167	0.106384638851326	0.988385746790324	0.113122478586222
ENSMUSG00000114530	0	0	0	0
ENSMUSG00000114531	0.178372978855763	0.0498619195182197	0.0579063987662354	0
ENSMUSG00000114532	0	0	0	0
ENSMUSG00000114533	0.295696097278289	0	0.127991703918802	0
ENSMUSG00000114534	0	0	0	0
ENSMUSG00000114535	2.94544632725024	2.39523613386588	4.03342420565189	5.98530361423704
ENSMUSG00000114536	0.0884977906678206	0	0	0.105220978677953
ENSMUSG00000114537	0	0	0	0
ENSMUSG00000114538	0	0	0	0
ENSMUSG00000114539	2.30606895377397	1.71902007900009	2.99453760936855	6.85460140823527
ENSMUSG00000114540	0.308227635223253	0.689289224831331	0.800495791257444	0.366472577327004
ENSMUSG00000114541	0	0	0	0.0530950351139726
ENSMUSG00000114542	0	0	0	0
ENSMUSG00000114543	0	0	0	0
ENSMUSG00000114544	0	0	0	0.0702048169211918
ENSMUSG00000114545	0	0	0	0
ENSMUSG00000114546	0	0	0	0
ENSMUSG00000114547	1.78482634375551	2.52088786547852	1.21983151499365	0.89351585172426
ENSMUSG00000114548	0	0	0	0
ENSMUSG00000114549	0	0	0	0
ENSMUSG00000114550	0	0	0	0
ENSMUSG00000114551	1.03586773053665	0.810778574647535	0.941585641072335	0.615806426157537
ENSMUSG00000114552	0	0	0	0
ENSMUSG00000114553	0.230888466678224	0.12908392534616	0.749548485861481	0
ENSMUSG00000114554	0	0	0	0
ENSMUSG00000114555	1.07938824369147	0.790739085645744	2.60994243367463	3.0977590460207
ENSMUSG00000114556	0	0	0	0
ENSMUSG00000114557	0.0739384767192436	0	0.0960125450511128	0
ENSMUSG00000114558	0.372030235937678	0.594264951424988	0.759154840823618	0.442331782836093
ENSMUSG00000114559	0	0	0	0
ENSMUSG00000114560	0	0	0	0
ENSMUSG00000114561	0	0	0	0
ENSMUSG00000114562	0	0	0	0
ENSMUSG00000114563	1.30637412234519	0	0	0
ENSMUSG00000114564	0	0	0	0
ENSMUSG00000114565	0	0	0	0
ENSMUSG00000114566	0.234758105784563	0	0	0
ENSMUSG00000114567	0	0	0	0
ENSMUSG00000114568	0.155924678795684	0.174347119948061	0.303713152712704	0.648862701847379
ENSMUSG00000114569	0	0	0	0.270880633963996
ENSMUSG00000114570	0	0	0	0
ENSMUSG00000114571	0	0	0	0
ENSMUSG00000114572	0	0	0	0
ENSMUSG00000114573	0	0	0	0
ENSMUSG00000114574	0	0	0	0
ENSMUSG00000114575	4.33557231873554	2.98327294133348	2.59843475098647	0.793054413369019
ENSMUSG00000114576	0	0	0	0
ENSMUSG00000114577	0.418820939555848	0.936608946697722	0.271929218126491	0
ENSMUSG00000114578	0	0	0	0
ENSMUSG00000114579	0.519856094046641	0.871915339039219	0.67505727551401	0.618091893306163
ENSMUSG00000114580	0	0	0	0
ENSMUSG00000114581	1.68086803741747	1.17466372065006	4.09253473280368	1.49887284126745
ENSMUSG00000114582	0	0	0	0
ENSMUSG00000114583	0	0	0.224556089591423	0
ENSMUSG00000114584	1.04166904632464	1.21650814992037	1.11218351166901	1.07337570344162
ENSMUSG00000114585	0	0	0	0
ENSMUSG00000114586	0	0	0	0
ENSMUSG00000114587	0	0	0	0
ENSMUSG00000114588	0	0	0	0
ENSMUSG00000114589	0	0	0	0
ENSMUSG00000114590	0	0	0	0
ENSMUSG00000114591	0	0	0	0.159116012873402
ENSMUSG00000114592	1.04186035377116	0.291238939004147	0.676452021951022	0
ENSMUSG00000114593	0.85138033733157	0.951970598500772	2.13214544690206	1.66300411718048
ENSMUSG00000114594	0	0	0	0
ENSMUSG00000114595	0	0.106224300284858	0	0
ENSMUSG00000114596	0.535308292171169	0.89783214317202	1.39024534447684	0.636464051493608
ENSMUSG00000114597	0.14423924806214	0	0.374602721538095	0
ENSMUSG00000114598	1.48576728307437	2.61782200602013	0.935436510355128	2.24830926190117
ENSMUSG00000114599	0	0	0	0
ENSMUSG00000114600	0.601742734158999	0.672838408009581	0	0
ENSMUSG00000114601	0	0	0.697591147636991	0
ENSMUSG00000114602	4.14897806704313	2.49801905150899	10.7752813218122	5.31246070322639
ENSMUSG00000114603	1.36603052576497	0.436407574235316	0.506815446786834	0.928094638555694
ENSMUSG00000114604	0	0	0	0
ENSMUSG00000114605	0.427005298718613	0.257091590762389	0.255916710753748	0.546748821723404
ENSMUSG00000114606	0.035601554026069	0.039807864015252	0.0462302709156022	0
ENSMUSG00000114607	0.325539322934307	0.182000834703689	0.422727925919038	0.290291705861997
ENSMUSG00000114608	0	0	0	0
ENSMUSG00000114609	0.625633264547446	0	0.406206921370093	0
ENSMUSG00000114610	0	0.290838335236603	0	0.103086165149068
ENSMUSG00000114611	0	0	0	0
ENSMUSG00000114612	2.14421582485807	3.05894833999194	2.78436380648227	4.30761109807067
ENSMUSG00000114613	0	0	0.503309421405526	0.230418576674473
ENSMUSG00000114614	0	0	0	0
ENSMUSG00000114615	0	0	0	0
ENSMUSG00000114616	0	0	0	0
ENSMUSG00000114617	0.967180753665248	1.51403390561647	1.75830076201123	3.02271594468665
ENSMUSG00000114618	0	0	0	0
ENSMUSG00000114619	0	0	0	0
ENSMUSG00000114620	0	0	0	0
ENSMUSG00000114621	0	0	0.511566841600461	0
ENSMUSG00000114622	0.229348276785283	0.256445687952712	0	0.999854533289382
ENSMUSG00000114623	0	0	0.151856576356352	0
ENSMUSG00000114624	0.164468496811886	0.275850580191795	0.106784989766567	0.195547663570443
ENSMUSG00000114625	0	0	0	0
ENSMUSG00000114626	0.551465891541165	0.123324275133865	0.286441626092996	1.44248479912003
ENSMUSG00000114627	0	0	0	0.0546834309108882
ENSMUSG00000114628	0	0	0	0
ENSMUSG00000114629	0	0	0	0
ENSMUSG00000114630	0	0	0	0
ENSMUSG00000114631	0	0	0	0
ENSMUSG00000114632	0	0	0	0.725846412236051
ENSMUSG00000114633	7.71335237055819	7.00755412701374	5.94708680101491	4.5854618470897
ENSMUSG00000114634	0	0	0	0
ENSMUSG00000114635	0	0	0	0
ENSMUSG00000114636	0	0.084558876111582	0	0
ENSMUSG00000114637	0	0	0	0
ENSMUSG00000114638	2.61576005822892	1.70613981327847	1.55681436521639	1.46863621334562
ENSMUSG00000114639	1.19304513696824	0.444667654504754	0	0
ENSMUSG00000114640	0	0	0	0
ENSMUSG00000114641	0	0	0	0
ENSMUSG00000114642	0.657273737259178	1.4698607557665	1.36560074504398	0.312590790671
ENSMUSG00000114643	0	0	0	0
ENSMUSG00000114644	0	0	0	0
ENSMUSG00000114645	0	0	0	0
ENSMUSG00000114646	0	0	0	0
ENSMUSG00000114647	0	0.144130517871173	0	0.459776945174063
ENSMUSG00000114648	0	0	0	0
ENSMUSG00000114649	0.0308529375443736	0.103494600938331	0.0400639719315094	0
ENSMUSG00000114650	0	0	0	0
ENSMUSG00000114651	0	0	0	0
ENSMUSG00000114652	0	0	0.234613241579573	0
ENSMUSG00000114653	0.0839874102640309	0	0.327184655520614	0.0998582838952329
ENSMUSG00000114654	0	0	0	0
ENSMUSG00000114655	0	0	0	0.0850183120401274
ENSMUSG00000114656	0	0	0.100925640759647	0
ENSMUSG00000114657	0	0	0	0
ENSMUSG00000114658	0	0	0	0
ENSMUSG00000114659	0.468643504856172	0	0	0
ENSMUSG00000114660	0	0	0	0
ENSMUSG00000114661	0	0	0	0
ENSMUSG00000114662	3.83738193435218	1.90700761864271	1.84556244996784	1.35185825593456
ENSMUSG00000114663	0	0	0	0
ENSMUSG00000114664	0.33599441046458	0.150276808611948	0.174521737006554	0.15979454597734
ENSMUSG00000114665	0.690913295312831	0.534838456282489	0.414084458631064	0
ENSMUSG00000114666	0	0	0	0
ENSMUSG00000114667	0	0	0	0
ENSMUSG00000114668	0	0	0	0
ENSMUSG00000114669	0	0	0	0
ENSMUSG00000114670	0	0	0	0
ENSMUSG00000114671	0	0	0	0
ENSMUSG00000114672	0	0	0	0.64980036471132
ENSMUSG00000114673	0	0	0	0
ENSMUSG00000114674	0	0	0	0
ENSMUSG00000114675	0	0	0	0
ENSMUSG00000114676	0	0	0	0
ENSMUSG00000114677	0	0	0	0
ENSMUSG00000114678	0	0	0	0
ENSMUSG00000114679	0.427339331546815	1.43348793028482	1.10983992753998	1.52427746569571
ENSMUSG00000114680	0	0	0	0
ENSMUSG00000114681	0.588173107961013	0.219221845222406	0	0
ENSMUSG00000114682	0	0	0	0
ENSMUSG00000114683	0	0	0	0
ENSMUSG00000114684	0	0	0	0
ENSMUSG00000114685	0	0	0	0
ENSMUSG00000114686	0.475717369080417	0.531923194256631	0.617741091743952	0
ENSMUSG00000114687	0.379333308343963	0.989686585101354	0.492581913677474	0
ENSMUSG00000114688	0.265679879465354	0	0	0.3158846873061
ENSMUSG00000114689	0.221166847028615	0	0.574390839691745	1.57776088554468
ENSMUSG00000114690	0.10728944919686	0	0	0
ENSMUSG00000114691	0	0.0575815549338264	0	0.0612284657380493
ENSMUSG00000114692	0	0	0	0
ENSMUSG00000114693	0	0	0	0.215355293285553
ENSMUSG00000114694	0	0.156101491116287	0	0.165988133030725
ENSMUSG00000114695	0	0	0	0
ENSMUSG00000114696	0.191394386851686	0.356679267403864	0.745603493830631	1.36536999710597
ENSMUSG00000114697	0	0	0	0
ENSMUSG00000114698	0	0	0	0
ENSMUSG00000114699	0	0	0	0
ENSMUSG00000114700	0	0	0	0
ENSMUSG00000114701	0	0	0	0
ENSMUSG00000114702	1.14836632111011	0.713358534807728	0.745603493830631	0.379269443640548
ENSMUSG00000114703	0	0.660232536196755	0	0
ENSMUSG00000114704	0	0.248168391686632	2.16155003493152	0
ENSMUSG00000114705	0.189571583167384	0.211969393200011	0	0
ENSMUSG00000114706	0	0	0	0
ENSMUSG00000114707	0.557399128104541	0.623255621862965	0.36190432419782	0.662729332911177
ENSMUSG00000114708	0.217729020390864	0.973814483440464	0	0
ENSMUSG00000114709	2.98934864378107	4.48855242850023	4.6581696145733	1.42169510689324
ENSMUSG00000114710	0	0	0	0
ENSMUSG00000114711	0	0	0	0
ENSMUSG00000114712	0	0	0	0
ENSMUSG00000114713	0.201704164490097	0	0	0.479639309205583
ENSMUSG00000114714	0	0	0	0
ENSMUSG00000114715	0	0	0.0644493658709242	0
ENSMUSG00000114717	0	0	0.120015681313891	0
ENSMUSG00000114718	0	0	0	0
ENSMUSG00000114719	1.89097654209466	0.352399116195018	0.409253473280368	0
ENSMUSG00000114720	0	0	0	0
ENSMUSG00000114721	0.544950012131025	0.609335647599455	0	0.215975913727298
ENSMUSG00000114722	0	0	0	0
ENSMUSG00000114723	1.18769275860589	0.189716886242271	1.32194930803888	3.83291843661931
ENSMUSG00000114724	0	0.246864529733813	0	0
ENSMUSG00000114725	0	0	0	0
ENSMUSG00000114726	3.24283222652888	3.85259483943106	4.73733924054446	4.0965977976763
ENSMUSG00000114727	0	0	0	0
ENSMUSG00000114728	1.54491547556753	0.690978659205917	0	0.367370794428296
ENSMUSG00000114729	0	0	0	0
ENSMUSG00000114730	0	0.11890311807508	0.0690431840203068	0.252867624001256
ENSMUSG00000114731	0	0	0	0
ENSMUSG00000114732	0	0	0	0.193903342984146
ENSMUSG00000114733	0.380478177483834	0.141810509535218	0.164689526470973	0.301584072689627
ENSMUSG00000114734	0.04301095285101	0	0	0
ENSMUSG00000114735	0	0	0	0
ENSMUSG00000114736	0	0	0.459835363236369	0.421031696985238
ENSMUSG00000114737	0.19636308848335	0.10978165613552	0.254986587713625	0.116734644958524
ENSMUSG00000114738	1.11280670825242	0.88877456795717	0.206433025614309	0.378025937267956
ENSMUSG00000114739	0	0	0	0
ENSMUSG00000114740	0	0	0	0
ENSMUSG00000114741	0	0	0	0
ENSMUSG00000114742	0	0	0	0
ENSMUSG00000114743	0	0.226078021616691	0	0
ENSMUSG00000114744	0	0	0	0
ENSMUSG00000114745	0	0	0	0
ENSMUSG00000114746	0.175578137613246	0	0	0
ENSMUSG00000114747	0	0	0	0
ENSMUSG00000114748	0.839035625998738	0.469083682123152	0.544763358775865	0
ENSMUSG00000114749	0.167937525940911	0.062593093462703	1.30844804956423	2.19639448320718
ENSMUSG00000114750	0	0	0	0
ENSMUSG00000114751	0	0	0.138378182005196	0
ENSMUSG00000114752	0	0	0.0853945692812453	0.0781884632899033
ENSMUSG00000114753	0.419407626216056	0.691099650041009	1.37588280283367	1.70594877748878
ENSMUSG00000114754	1.22990344201278	1.37521606320007	0.79854336249828	0.731157483545096
ENSMUSG00000114755	0	0	0	0
ENSMUSG00000114756	0	0.672838408009581	1.56278175954317	1.43090486039852
ENSMUSG00000114757	0	0	0	0
ENSMUSG00000114758	0	0	0	0.82810654213671
ENSMUSG00000114759	0	0.342967509678849	0	0
ENSMUSG00000114760	0	0	0	0
ENSMUSG00000114761	0	0	1.03390351144514	0
ENSMUSG00000114762	0	0	0	0
ENSMUSG00000114763	0	0	0	0
ENSMUSG00000114764	0	0	0	0
ENSMUSG00000114765	0.1918799129472	0.214550451260285	0	0.342208411248275
ENSMUSG00000114766	0.307101346665799	0	0.19939267882113	0.182566728534403
ENSMUSG00000114767	0	0	0	0
ENSMUSG00000114768	0	0	0	0
ENSMUSG00000114769	0	0.235718472371249	0	0.751942896956913
ENSMUSG00000114770	0	0	0	0
ENSMUSG00000114771	0.195601400785586	0.218711631463161	0.507995001744445	0.116281834078157
ENSMUSG00000114772	0.215495902233009	0	0	0
ENSMUSG00000114773	0	0	0	0
ENSMUSG00000114774	0	0	0	0
ENSMUSG00000114775	0	0	0	0
ENSMUSG00000114776	0	0	0	0
ENSMUSG00000114777	0	0	0	0
ENSMUSG00000114778	0.495020037197554	0.369004310151851	0	0.588562634005542
ENSMUSG00000114779	0	0	0	0
ENSMUSG00000114780	0.241293915237413	0.171692626647999	0.313331352433204	0.573781146822408
ENSMUSG00000114781	0	0	0	0
ENSMUSG00000114782	0	0	0	0
ENSMUSG00000114783	0	0	0	0
ENSMUSG00000114784	0.324074814412109	0.362364129763514	0	0
ENSMUSG00000114785	0	0	0	0.486647026385534
ENSMUSG00000114786	0	0	0	0
ENSMUSG00000114787	0.0310964733118674	0	0.242281286599133	0.0369726897204599
ENSMUSG00000114788	3.42103399745754	2.48639810612496	3.10966004120768	4.47424728736551
ENSMUSG00000114789	0	0	0	0
ENSMUSG00000114790	0.0491098959120804	0	0.701486280651975	0.525510540374251
ENSMUSG00000114791	0	0	0	0
ENSMUSG00000114792	0	0	0	0
ENSMUSG00000114793	0	0	0	0
ENSMUSG00000114794	0	0	0	0
ENSMUSG00000114795	0	0	0	0
ENSMUSG00000114796	2.38985976884001	2.67222078631293	3.87917984152008	3.55183137741101
ENSMUSG00000114797	21.7360445535198	20.8100137018834	21.6119735026941	18.8711241781789
ENSMUSG00000114798	0	0	0	0
ENSMUSG00000114799	0	0	0	0
ENSMUSG00000114800	0.031579434570719	0.0353105326848715	0	0
ENSMUSG00000114801	0	0	0	0
ENSMUSG00000114802	0	0	0	0
ENSMUSG00000114803	0	0	0	0
ENSMUSG00000114804	0.685136428295165	0	0	0
ENSMUSG00000114805	0	0	0	0
ENSMUSG00000114806	0	0	0.240383831589056	0.22009880194823
ENSMUSG00000114807	0.128572261913626	0.143763025474765	0	0
ENSMUSG00000114808	0	0	0	0
ENSMUSG00000114809	0.277676437899362	0.465725704222491	0.540863621075377	0
ENSMUSG00000114810	0	0	0	0
ENSMUSG00000114811	0	0	0	0
ENSMUSG00000114812	0.268795528371664	0.300553617223896	0	3.19589091954679
ENSMUSG00000114813	0	0	0.223026415956604	0
ENSMUSG00000114814	0	0	0	0
ENSMUSG00000114815	0.036807329286514	0	0	0
ENSMUSG00000114816	0	0	0	0
ENSMUSG00000114817	0.13016531007363	0	0	0
ENSMUSG00000114818	0.070664295295017	0	0.183521736897026	0.0840175359454846
ENSMUSG00000114819	0	0	0	0
ENSMUSG00000114820	0	0	0.267923714095168	0
ENSMUSG00000114821	0	0	0	0
ENSMUSG00000114822	0.157778601760088	0	0	0
ENSMUSG00000114823	0	0	0	1.56950035734811
ENSMUSG00000114824	0	0	0	0
ENSMUSG00000114825	0	0	0	0
ENSMUSG00000114826	0	0	0.0369612529492317	0
ENSMUSG00000114827	3.55669569046017	3.09315838666473	1.53951149823336	5.40346008607386
ENSMUSG00000114828	0	0	0	0
ENSMUSG00000114829	1.44625356947966	1.07808525030981	1.25201827389788	2.29273092354485
ENSMUSG00000114830	0.293721115578542	0.262739322419398	0.381410506319076	0.209534879953511
ENSMUSG00000114831	0	0	0	0
ENSMUSG00000114832	0.0148189846956989	0.0165698420686502	0	0
ENSMUSG00000114833	3.1664704001585	2.876727479143	1.02795220918146	1.64711301238181
ENSMUSG00000114834	0.433213411705534	0.968794821154688	1.12509545919002	0
ENSMUSG00000114835	3.16991554445268	2.99914141442568	1.58318558328963	1.73950426452702
ENSMUSG00000114836	0	0	0	0
ENSMUSG00000114837	0	0	0	0
ENSMUSG00000114838	0	0	0	0
ENSMUSG00000114839	0	0	0	0
ENSMUSG00000114840	0	0	0	0
ENSMUSG00000114841	0	0	0	0.0894315537749073
ENSMUSG00000114842	2.31312115240936	2.15534627642213	1.00123173891222	3.20859629629117
ENSMUSG00000114843	0	0	0	0
ENSMUSG00000114844	0	0	0	0
ENSMUSG00000114845	0	0	0	0
ENSMUSG00000114846	0.0349986404237397	0	0	0
ENSMUSG00000114847	0	0	0	0
ENSMUSG00000114848	0	0	0	0
ENSMUSG00000114849	0	0.312549105272743	0	0
ENSMUSG00000114850	0	0	0	0
ENSMUSG00000114851	0	0	0.0611586759572157	0.167993220067335
ENSMUSG00000114852	0	0	0	0
ENSMUSG00000114853	0.040731858741942	0.0455443122707616	0	0
ENSMUSG00000114854	0	0.101929799583097	0	0
ENSMUSG00000114855	0	0	0	0
ENSMUSG00000114856	0	0	0	0
ENSMUSG00000114857	0.100932828507855	0	0.393197892663284	0.480023327867877
ENSMUSG00000114858	0.17843609739039	0	0.231707557412806	0
ENSMUSG00000114859	0	0	0.238980130382697	0
ENSMUSG00000114860	0.0545264285494422	0.0609687052240515	0	0
ENSMUSG00000114861	0	0	0	0
ENSMUSG00000114862	0	0	0.116017993842769	0
ENSMUSG00000114863	0.971600021628596	0	0	0.43320024314088
ENSMUSG00000114864	0.232164093565949	0	0	0
ENSMUSG00000114865	0.859779047272364	0.240340403202058	3.41916797796045	6.64461958618135
ENSMUSG00000114866	0	0	0	0
ENSMUSG00000114867	0	0	0	0
ENSMUSG00000114868	0	0	0	0
ENSMUSG00000114869	0	0.229700673239555	0	0.0814162325511921
ENSMUSG00000114870	0	0.634953362513546	0	0
ENSMUSG00000114871	0.355613830201158	0.795258936406246	0	0.211406606666777
ENSMUSG00000114872	0.20785672350587	0	0.134955803225183	0
ENSMUSG00000114873	0	0	0	0
ENSMUSG00000114874	0	0	0	0
ENSMUSG00000114875	0	0.0530322221512442	0.092382273878187	0.0845865034575308
ENSMUSG00000114876	0	0	0	0
ENSMUSG00000114877	0	0	0	0
ENSMUSG00000114878	2.67348505135732	0.919801934603636	0.267049574734335	0.733542989201034
ENSMUSG00000114879	0	0	0	0
ENSMUSG00000114880	0	0.34089394553327	0.791784228837472	0.362484363063469
ENSMUSG00000114881	0	0	0	0
ENSMUSG00000114882	0	0	0.308637611825316	0
ENSMUSG00000114883	0	0.255361678402187	0	0
ENSMUSG00000114884	0	0	0	0
ENSMUSG00000114885	0	0	0	0
ENSMUSG00000114886	1.129615616544	0.757847561709716	0.880114996301868	0.805845613584648
ENSMUSG00000114887	0.332625601072059	0	0	0.395480960756582
ENSMUSG00000114888	0.41451739517077	0.405555908485841	0.605553844557882	0.308029765981801
ENSMUSG00000114889	0	0.175541278303869	0	0
ENSMUSG00000114890	0.325329297564672	0	0	0
ENSMUSG00000114891	0.6475947061968	0.482738515335641	1.96217418696067	2.56656308436206
ENSMUSG00000114892	0	0	0.181991538979597	0.0833170006263172
ENSMUSG00000114893	0	0	9.62949348894984	6.17182934639537
ENSMUSG00000114894	0	0	0	0
ENSMUSG00000114895	0	0	0	0.262040706515288
ENSMUSG00000114896	0	0	0	0
ENSMUSG00000114897	0	0	0	0
ENSMUSG00000114898	0	0	0	0
ENSMUSG00000114899	0	0	0	0
ENSMUSG00000114900	0	0.367082412703144	0	0
ENSMUSG00000114901	0	0	0	0
ENSMUSG00000114902	0.2918173676072	0.815738694895875	0	0
ENSMUSG00000114903	0.112357489132184	0.25126496698397	0	0
ENSMUSG00000114904	0	0	0	0
ENSMUSG00000114905	0	0	0	0
ENSMUSG00000114906	0	0	0	0
ENSMUSG00000114907	0.362047969001466	0	0	0
ENSMUSG00000114908	0.375752914474845	0	0	0
ENSMUSG00000114909	0.217541161011752	0.243243565967225	0	0
ENSMUSG00000114910	0	0	0	0
ENSMUSG00000114911	0	0	0	0
ENSMUSG00000114912	0	0	0	0
ENSMUSG00000114913	0	0	0	0
ENSMUSG00000114914	0	0	0	0
ENSMUSG00000114915	0	0.133611039315647	0	0
ENSMUSG00000114916	0	0	0	0.193652821869179
ENSMUSG00000114917	0.490525691853348	0	0.424646924285726	0.38881266958948
ENSMUSG00000114918	0.211874122363547	0.947627875482401	0.275128385398567	0.755734205681065
ENSMUSG00000114919	0	0	0	0
ENSMUSG00000114920	0	0.139702325548074	0	0
ENSMUSG00000114921	0	0	0	0
ENSMUSG00000114922	8.59287585996421	8.75676837482012	10.3107863846305	8.79407706697035
ENSMUSG00000114923	0	0	0	0
ENSMUSG00000114924	0.0479334991658975	0	0	0
ENSMUSG00000114925	0	0	0	0
ENSMUSG00000114926	0	0	0	0
ENSMUSG00000114927	0	0	0	0
ENSMUSG00000114928	0	0	0	0
ENSMUSG00000114929	0	0	0	0
ENSMUSG00000114930	0	0	0	0
ENSMUSG00000114931	0.5445576795089	1.52224240257027	1.06070014673098	0.971191905788842
ENSMUSG00000114932	1.32082179890197	1.14868163602567	0.952860240466516	0.523471306612612
ENSMUSG00000114933	0	0	0	0
ENSMUSG00000114934	9.09474412030781	11.5053950521807	7.24113570417081	6.4722260655045
ENSMUSG00000114935	2.70883691980502	0.93196460481327	1.62348485268245	3.46846607896599
ENSMUSG00000114936	5.60289345805824	7.28893898454652	6.64599657463846	4.22759006511331
ENSMUSG00000114937	8.82920414599225	13.9549307729675	8.6203996478224	8.99797282277456
ENSMUSG00000114938	0	0	0	0
ENSMUSG00000114939	0	0.175322943380606	0.509021732935782	0.279640455460344
ENSMUSG00000114940	0.101175844948885	0	0	0
ENSMUSG00000114941	0	0	0	0
ENSMUSG00000114942	0	0	0	0
ENSMUSG00000114943	0	0	0.194998676965036	0.178543518912144
ENSMUSG00000114944	0	0.507049088050385	0	0
ENSMUSG00000114945	0.247186476090805	0.829174391047101	0.641966232596656	1.46948317771318
ENSMUSG00000114946	0	0	0	0
ENSMUSG00000114947	0	0	0	0
ENSMUSG00000114948	0	0	0	0
ENSMUSG00000114949	0	0.0681952813149527	0	0
ENSMUSG00000114950	0	0	0	0
ENSMUSG00000114951	0	0	0	0
ENSMUSG00000114952	0.718319674110031	0	0	0
ENSMUSG00000114953	0	0.131308473663723	0	0
ENSMUSG00000114954	0	0	0	0
ENSMUSG00000114955	0	0	0	0
ENSMUSG00000114956	0	0	0	0
ENSMUSG00000114957	0	0	0	0
ENSMUSG00000114958	0	0	0	0
ENSMUSG00000114959	0	0	0	0
ENSMUSG00000114960	0	0	0	0
ENSMUSG00000114961	0	0.112542631918569	0	0
ENSMUSG00000114962	0	0.189716886242271	0	0
ENSMUSG00000114963	0	0	0	0.143845762117797
ENSMUSG00000114964	0	0	0	0
ENSMUSG00000114965	0	0	0	0
ENSMUSG00000114966	0	0	0.79984392172059	0
ENSMUSG00000114967	0	0.620967605629987	0.721151494767169	0
ENSMUSG00000114968	0.0843244834824819	0	0.273748142662454	0.250647632318971
ENSMUSG00000114969	0	0	0	0
ENSMUSG00000114970	0.471447654473861	0.632578817403173	0.0408131112720387	0.037369056127336
ENSMUSG00000114971	0	0	0.143095620028101	0
ENSMUSG00000114972	2.11620076653279	0	0.785138557852026	0.718883856722996
ENSMUSG00000114973	0	0	0	0
ENSMUSG00000114974	0	0	0	0
ENSMUSG00000114975	0	0	0	0
ENSMUSG00000114976	0	0	0	0
ENSMUSG00000114977	33.0083505898648	34.8653811578452	30.6841251464315	30.846368617388
ENSMUSG00000114978	0	0	0	0
ENSMUSG00000114979	0	0	0	0
ENSMUSG00000114980	0	0	0	0
ENSMUSG00000114981	0.74742155814018	0.417864564658124	0	0.296219929104238
ENSMUSG00000114982	0	0	0	0
ENSMUSG00000114983	0	0	0	0
ENSMUSG00000114984	0	0	0	0
ENSMUSG00000114985	0	0	0	1.8015298572926
ENSMUSG00000114986	0	0	0	0
ENSMUSG00000114987	0	0	0	0
ENSMUSG00000114988	1.45571712247472	5.85975435705341	2.26837952857479	5.19240014295882
ENSMUSG00000114989	0	0	0	0
ENSMUSG00000114990	0	0	0.635733550726786	0
ENSMUSG00000114991	0	0	0	0
ENSMUSG00000114992	0	0	0	0
ENSMUSG00000114993	0.586895264461408	0.393742029268176	0	0.55823941946646
ENSMUSG00000114994	0	0	0	0
ENSMUSG00000114995	4.51977597270686	4.57572495834616	4.28288518549223	4.35718849205653
ENSMUSG00000114996	0.510385031604496	0.237786178269243	0.220919553727594	0.202277036608292
ENSMUSG00000114997	0	0	0	0
ENSMUSG00000114998	0.343501642524007	1.15225869055592	0.446052831913208	1.63364887331602
ENSMUSG00000114999	0.382346498979278	0.549669332019958	0.425566869962255	0.194827492365786
ENSMUSG00000115000	0.159072684929098	0	0.103281633635424	0
ENSMUSG00000115001	0	0	0	0
ENSMUSG00000115002	0.85243119854004	0.529525343643904	0.245982553436735	1.68918802547045
ENSMUSG00000115003	7.58075228456655	7.53459134849036	6.92723028269666	5.50810732314318
ENSMUSG00000115004	0	0	0	0
ENSMUSG00000115005	9.976375042226	7.0986872327054	4.71083134711215	4.31330314033797
ENSMUSG00000115006	0	0	0	0
ENSMUSG00000115007	1.64981273880468	2.17027939150126	2.77246386825808	1.26925336827882
ENSMUSG00000115008	0	0	0	0
ENSMUSG00000115009	0	0.300020531702037	0	0
ENSMUSG00000115010	1.29696607825422	1.16016169940747	0	0.616820099287015
ENSMUSG00000115011	0	0	0	0
ENSMUSG00000115012	1.24049301654426	0	0	0.184363203107927
ENSMUSG00000115013	0	0	0	0
ENSMUSG00000115014	0	0	0	0
ENSMUSG00000115015	0	0	0	0
ENSMUSG00000115016	0	0	0	0
ENSMUSG00000115017	7.92862281800694	5.7625012711135	4.63305818807964	9.42687321551853
ENSMUSG00000115018	0	0	0	0
ENSMUSG00000115019	0	0	0.112432272879222	0
ENSMUSG00000115020	0	0	0	0
ENSMUSG00000115021	0	0	0	0
ENSMUSG00000115022	0	0	0	0
ENSMUSG00000115023	0	0	0	0
ENSMUSG00000115024	0	0	0.417605584979968	0
ENSMUSG00000115025	0.66233854364086	0.740593589201439	0.286692450634234	0.262499621938257
ENSMUSG00000115026	0.926949285340518	1.55470198321331	1.20368668611873	0.551056191642443
ENSMUSG00000115027	0	0	0	0
ENSMUSG00000115028	0	0	0.420826193604492	0
ENSMUSG00000115029	0	0	0	0
ENSMUSG00000115030	0	0	0	0
ENSMUSG00000115031	0	0	0	0
ENSMUSG00000115032	0	0	0	0
ENSMUSG00000115033	0	0	0	0
ENSMUSG00000115034	0	0	0	0
ENSMUSG00000115035	0	0	0	0
ENSMUSG00000115036	0	0	0	0
ENSMUSG00000115037	0.796200649303013	1.48378575240008	0.689269007630094	0.631104354217872
ENSMUSG00000115038	0	0	0	0
ENSMUSG00000115039	2.1286790342529	2.1157170203078	2.14992443749537	1.68728650048868
ENSMUSG00000115040	0.371143580391493	0.414994052437705	0.481947171674624	0
ENSMUSG00000115041	1.56253226086156	1.04828690985132	1.1362515866981	1.41192781279531
ENSMUSG00000115042	0	0	0	0
ENSMUSG00000115043	0	0.0623715249902686	0	0
ENSMUSG00000115044	0.303041112515169	0.282371086694726	0.623062178872356	1.26107090010482
ENSMUSG00000115045	0	0	0	0
ENSMUSG00000115046	0	0	0	0.255780348339155
ENSMUSG00000115047	0	0	0	0
ENSMUSG00000115048	0	0	0	0
ENSMUSG00000115049	17.1232813437448	17.4880417020843	14.8819444829225	16.8322618538055
ENSMUSG00000115050	0	0	0	0
ENSMUSG00000115051	0	0.75379490095191	0	0
ENSMUSG00000115052	0	0	0	0
ENSMUSG00000115053	0	0	0	0
ENSMUSG00000115054	0	0	0	0
ENSMUSG00000115056	0	0	0	0
ENSMUSG00000115057	0.142446443848938	0.318552873396626	0.184973321256664	0.677456651420315
ENSMUSG00000115058	0	0	0	0
ENSMUSG00000115059	0	0	0	0
ENSMUSG00000115060	0	0	0	0
ENSMUSG00000115061	0	0	0	0
ENSMUSG00000115062	0.292494438065685	0.490578816048749	0.759635217225742	1.56494844215859
ENSMUSG00000115063	0.478425437595106	1.06990244006078	0.621257644448377	0
ENSMUSG00000115064	0	0	0	0
ENSMUSG00000115065	0	0	0	0
ENSMUSG00000115066	0	0	0	0
ENSMUSG00000115067	0	0	0	0
ENSMUSG00000115068	0	0	0	0
ENSMUSG00000115069	0	0	0	0
ENSMUSG00000115070	0	0	0	0
ENSMUSG00000115071	0.553888852400309	0	0.575400313926704	0
ENSMUSG00000115072	0	0	0	0
ENSMUSG00000115073	0.0906943185656909	0.101409817610077	0.117770783677804	0.107832578508449
ENSMUSG00000115074	0	0	0	0
ENSMUSG00000115075	0	0	0	0
ENSMUSG00000115076	0	0	0	0.637818230326573
ENSMUSG00000115077	0	0	0	0
ENSMUSG00000115079	0	0	0	0
ENSMUSG00000115080	0	0	0	0
ENSMUSG00000115081	0.46690778817152	0	0	0
ENSMUSG00000115082	9.84508421915948	8.05483694160041	8.41892859319615	12.8474814965781
ENSMUSG00000115083	0	0	0	0
ENSMUSG00000115084	0.0364877287427816	0	0	0
ENSMUSG00000115085	0	0	0	0
ENSMUSG00000115086	0	0	0	0
ENSMUSG00000115087	0	0.0520722742807562	0.362840168405203	0.055370256419189
ENSMUSG00000115088	0	0	0	0.0511735350381511
ENSMUSG00000115089	0	0	0	0
ENSMUSG00000115090	1.43722429909474	0.688727914387657	0.79984392172059	2.68527707718924
ENSMUSG00000115091	0	0	0	0
ENSMUSG00000115092	0.0335547252611952	0	0.348578949826239	0.0398954708881407
ENSMUSG00000115093	1.17269863075638	0	2.28420543226252	1.39430031745809
ENSMUSG00000115094	0.269369877791262	0	0	0
ENSMUSG00000115095	0	0	0.58360566599696	0.160307255750529
ENSMUSG00000115096	0	0	0	0
ENSMUSG00000115097	7.69583476433872	7.37579545524456	9.51752263442717	5.66434503967349
ENSMUSG00000115098	0.488624429481823	1.09271043781401	0	0
ENSMUSG00000115099	0	0	0	0
ENSMUSG00000115100	0.0807074921935406	0.0902430515224117	0.104802425936074	0.0639723790553754
ENSMUSG00000115101	0.685136428295165	0	6.22777024557082	0.814604805036655
ENSMUSG00000115102	0.156797391550137	0	0.610826079522938	0
ENSMUSG00000115103	0	0	0.886069766236251	0.608473413234416
ENSMUSG00000115104	0	0	0	0
ENSMUSG00000115105	0	0.0208119956412236	0	0
ENSMUSG00000115106	0	0	0	0
ENSMUSG00000115107	0	0.186949133259956	0.651331787714114	0.198789501494356
ENSMUSG00000115108	0.318346219207855	0	0	0.378503242744305
ENSMUSG00000115109	0.343813916744483	0.897015932132773	0.29763888965845	0.272522334775899
ENSMUSG00000115110	0	0	0	0
ENSMUSG00000115111	0.238308322885275	0	0.309454422140165	0
ENSMUSG00000115112	0	0	0	0
ENSMUSG00000115113	0	0	0.6654528020819	0.609297902954246
ENSMUSG00000115114	0	0	0	0
ENSMUSG00000115115	0	0	0	0
ENSMUSG00000115116	0	0	0	0.202004426046826
ENSMUSG00000115117	0	0	0	0
ENSMUSG00000115118	0	0	0	0
ENSMUSG00000115119	0	0.690978659205917	0	0
ENSMUSG00000115120	0	0	0	0
ENSMUSG00000115121	0	0	0	0.119147284679447
ENSMUSG00000115122	0	0	0	0
ENSMUSG00000115123	0	0	0	0
ENSMUSG00000115124	0.908577317522958	1.14291605252438	1.17982983288034	0.270067178606747
ENSMUSG00000115125	0	0	0	0
ENSMUSG00000115126	0	0	0	0
ENSMUSG00000115127	0	0	0	0
ENSMUSG00000115128	0	0	0	0
ENSMUSG00000115129	0	0	0	0
ENSMUSG00000115130	0	0.323054957550819	0	0.114505182678949
ENSMUSG00000115131	1.15726838561484	1.55279904320938	2.20405787323577	1.28422397660613
ENSMUSG00000115132	0	0	0	0
ENSMUSG00000115133	0.840434018708736	0.939730976520048	0	0
ENSMUSG00000115134	0	0	0	0
ENSMUSG00000115135	0	0	0	0
ENSMUSG00000115136	0	0	0	0
ENSMUSG00000115137	0	0	0	0
ENSMUSG00000115138	1.01911966698715	0.455811306315302	0.529349682496839	0.242339990504033
ENSMUSG00000115139	0	0	0	0
ENSMUSG00000115140	0	0	0	0
ENSMUSG00000115141	0.458418555659311	0.1708601775491	0	0
ENSMUSG00000115142	0	0	0	0
ENSMUSG00000115143	0.384344825628995	1.71902007900009	0.499089601561425	0.913946854431369
ENSMUSG00000115144	0	0.485022439494218	0.140818399408299	0.386805894520631
ENSMUSG00000115145	0.2878198694208	0	0.373747464182985	0
ENSMUSG00000115146	0	0	0	0
ENSMUSG00000115147	0	0	0	0
ENSMUSG00000115148	0.486737848673013	0.979642330735185	0.884872374660256	2.66209076055222
ENSMUSG00000115149	0	0.061514137673143	0	0
ENSMUSG00000115150	0	0	0	0
ENSMUSG00000115151	0	0.0405872866334602	0	0
ENSMUSG00000115152	0	0	0	0
ENSMUSG00000115153	0.106204804386108	0.118752861396805	0.137911869681674	0.252548077719873
ENSMUSG00000115154	1.68461161879257	0.941823918561295	2.1875464050621	1.0014740587533
ENSMUSG00000115155	0.0638951357355856	0	0.16594160092463	0
ENSMUSG00000115156	0	0	0	0
ENSMUSG00000115157	0	0.240545471805473	0.279353906676019	0.255780348339155
ENSMUSG00000115158	0	0	0	0
ENSMUSG00000115159	0	0	0	0
ENSMUSG00000115160	0	0.252163947187848	0	0
ENSMUSG00000115161	2.05640715326344	2.58679223073535	1.85970118938938	2.09571501254988
ENSMUSG00000115162	0	0	0	0
ENSMUSG00000115163	0.205317757013535	0.459151942925105	0.26661464057353	0.488232195852588
ENSMUSG00000115164	0	0.02972577951877	0	0
ENSMUSG00000115165	0	0	0	0
ENSMUSG00000115166	0	0	0	0
ENSMUSG00000115167	0	0	0	0
ENSMUSG00000115168	0.245740941142905	0.549550278666694	0	0
ENSMUSG00000115169	0	0	0	0
ENSMUSG00000115170	0.036018600801803	0	0	0
ENSMUSG00000115171	0	0	0	0
ENSMUSG00000115172	0	0	0	0
ENSMUSG00000115173	0	0	0	0
ENSMUSG00000115174	0	0	0	0
ENSMUSG00000115175	0	0	0	0
ENSMUSG00000115176	0	0	0	0
ENSMUSG00000115177	0	0	0	0
ENSMUSG00000115178	0.123472186881793	0	0	0.146804391896909
ENSMUSG00000115179	0	0	0	0
ENSMUSG00000115180	0	0	0.400247895628722	0
ENSMUSG00000115181	0	0	0	0
ENSMUSG00000115182	0	0	0	0
ENSMUSG00000115183	0	0	0.395413983845767	0
ENSMUSG00000115184	0.515486563042614	0.768521471029571	1.19001464288703	1.97488925019336
ENSMUSG00000115185	0	0	0	0
ENSMUSG00000115186	0.533170077658268	0.39744261225002	0.76927344601573	0.352178769094795
ENSMUSG00000115187	0	0	0	0
ENSMUSG00000115188	1.58174533006663	1.23803955501386	0.20539697529755	0.564193039372941
ENSMUSG00000115190	0	0.0409052949733045	0.0475047560395088	0.608944276777256
ENSMUSG00000115191	0	0	0	0
ENSMUSG00000115192	0	0	0	0
ENSMUSG00000115193	0.414687838178653	0	0.807737118316517	0.246525138366356
ENSMUSG00000115194	2.31615674447289	1.84986412700797	1.28898731741848	2.36042967128732
ENSMUSG00000115195	0	0	0	0.165621308427342
ENSMUSG00000115196	2.86511597287069	3.20362832904562	1.48819444829225	0.681305836939748
ENSMUSG00000115197	0	0	0	0
ENSMUSG00000115198	0	0	0	0
ENSMUSG00000115199	0	0.139494949508171	0	0
ENSMUSG00000115200	0	0	0	0
ENSMUSG00000115201	0	0	0	0
ENSMUSG00000115202	0	0	0	0
ENSMUSG00000115203	0	0	0	0
ENSMUSG00000115204	0	0	0	0
ENSMUSG00000115205	6.43575599912095	4.65632465843267	3.441170345901	2.70067178606747
ENSMUSG00000115206	0	1.38195731841183	0	1.46948317771318
ENSMUSG00000115207	0	0	0	0
ENSMUSG00000115208	0	0	0	0
ENSMUSG00000115209	0	0	0.243966302998729	0
ENSMUSG00000115210	0.872543624074684	0.624405964465148	0.679823045316227	1.20341396447276
ENSMUSG00000115211	0	0	0	0.257981556156187
ENSMUSG00000115212	0.24840414346071	0.13887649899311	0.241923235436671	0.44301660333028
ENSMUSG00000115213	0	0	0	0
ENSMUSG00000115214	0	0.836555765448114	0	0.444769389100132
ENSMUSG00000115215	0	0	0	0
ENSMUSG00000115216	0	0	0	0
ENSMUSG00000115217	0	0	0	0
ENSMUSG00000115218	0	0	0	0
ENSMUSG00000115219	30.5399350664606	35.8075929714888	31.4420264478102	30.5532320184008
ENSMUSG00000115220	4.68295329889712	3.35119516143851	8.75668650109555	3.78615725134422
ENSMUSG00000115221	0.102077006320899	0.34241209670771	0	0.364098665894926
ENSMUSG00000115222	4.76928726513506	6.56341751516366	4.94260287846789	5.07075933931875
ENSMUSG00000115223	0	0	0	0
ENSMUSG00000115224	5.76297612828848	3.22193477664016	7.95121033801859	5.56724198185051
ENSMUSG00000115225	0	0	0	0
ENSMUSG00000115226	0.737222823428716	0.412162709000021	0	0
ENSMUSG00000115227	0	0	0	0
ENSMUSG00000115228	2.0052773511078	2.54116011678274	0.1735963831518	1.27157823225234
ENSMUSG00000115229	0	0	0	0
ENSMUSG00000115230	0	0	0	0
ENSMUSG00000115231	0	0	0	0
ENSMUSG00000115232	0	0	0	0
ENSMUSG00000115233	0	0	0	0
ENSMUSG00000115234	6.24968639974627	6.38910578937143	2.0868449062455	0.424609870047435
ENSMUSG00000115235	0	0	0	0
ENSMUSG00000115236	0	0	0	0
ENSMUSG00000115237	0	0	0	0
ENSMUSG00000115238	0.186901560869252	0.0522459771971857	0	0
ENSMUSG00000115239	0.248159651193524	0	0	0
ENSMUSG00000115240	0.399783624121492	0.894035812756916	0.346091732160988	0.158443217892965
ENSMUSG00000115241	0	0	0	0
ENSMUSG00000115242	0	0	0	0.124078877588365
ENSMUSG00000115243	0	0	0	0.189971209286115
ENSMUSG00000115244	0	0	0	0
ENSMUSG00000115245	0	0	0	0
ENSMUSG00000115246	0.424461625610473	0.237305802151527	1.10236625799426	0.25233549516287
ENSMUSG00000115247	0	0.158917301553559	0	0
ENSMUSG00000115248	0	0	0	0
ENSMUSG00000115249	0.679891820980449	0.294279011436341	0.142398564119822	0.365069933502857
ENSMUSG00000115250	0	0	0	0
ENSMUSG00000115251	0	0	0	0
ENSMUSG00000115252	2.75342635380108	2.76697121922546	2.67027425198139	5.01419999428701
ENSMUSG00000115253	0	0	0	0
ENSMUSG00000115254	0	0	0	0
ENSMUSG00000115256	0	0.283335972820115	0.493572028076826	0.602561946238169
ENSMUSG00000115257	0	0	0	0
ENSMUSG00000115258	0	0	0	0
ENSMUSG00000115259	0	0	0	0
ENSMUSG00000115260	0	0	0	0
ENSMUSG00000115261	0	0	0	0
ENSMUSG00000115262	0	0	0	0
ENSMUSG00000115263	2.06181242907517	1.75650649816831	1.91239940785219	2.21795825421195
ENSMUSG00000115264	0.549968940987297	0.546620054204584	1.03156474118173	0.435930055627953
ENSMUSG00000115265	0	0	0	0
ENSMUSG00000115266	0	0	0	0
ENSMUSG00000115267	0	0	0	0
ENSMUSG00000115268	0	0	0	0
ENSMUSG00000115269	0	0	0	0
ENSMUSG00000115270	0.40824191323287	0.365180431290174	0	0
ENSMUSG00000115271	0	0	0	0
ENSMUSG00000115272	0	0	0.209873576041215	0
ENSMUSG00000115273	0	0	0	0.114330498952513
ENSMUSG00000115274	0	0	0	0
ENSMUSG00000115275	1.38924048247782	1.70492785687685	2.33199130050902	2.29635134934134
ENSMUSG00000115276	2.62565501172022	2.55948089733097	3.93407878186736	5.36312311695161
ENSMUSG00000115277	0.154491547556753	0	0	0
ENSMUSG00000115278	0	0	0	0
ENSMUSG00000115279	0	0	0	0
ENSMUSG00000115280	1.20326456423057	0.620967605629987	0.721151494767169	0.770345806818805
ENSMUSG00000115281	0	0	0	0
ENSMUSG00000115282	0	0	0	0
ENSMUSG00000115283	0	0.708339932050287	0	0
ENSMUSG00000115284	2.34212917429281	2.94620719531367	3.72567026302611	2.71509711144591
ENSMUSG00000115285	0	0	0	0
ENSMUSG00000115286	0	0	0	0
ENSMUSG00000115287	0	0	0	0
ENSMUSG00000115288	0.225317431289205	0.25193859960323	0.438877719335516	0.4018425847902
ENSMUSG00000115289	0.1532706417098	0.171379509395753	0	0.364467560186613
ENSMUSG00000115290	0	0	0	0
ENSMUSG00000115291	0	0	0	0
ENSMUSG00000115292	0	0	0	0
ENSMUSG00000115293	0	0	0	0
ENSMUSG00000115294	0.221945603532237	0	0.288206671324203	0.263886063603424
ENSMUSG00000115295	0	0	0	0
ENSMUSG00000115296	0	0	0	0
ENSMUSG00000115297	0	0	0	0
ENSMUSG00000115298	0	0	0	0.236042967128732
ENSMUSG00000115299	6.91324757324928	3.18295975918081	4.22455198224896	2.90104420890473
ENSMUSG00000115300	0.296903209623906	0.796757304633107	0	0
ENSMUSG00000115301	0.756996213808909	1.24143803943801	3.40771506974846	0.720034991801815
ENSMUSG00000115302	0.611966518477235	0.297508751536528	0.518261046788141	0.632702761193519
ENSMUSG00000115303	0.591854942752631	0.441188251887346	0.512367415687472	0.938261559478839
ENSMUSG00000115304	0	0	0	0
ENSMUSG00000115305	0.580945174222628	0	0.754384282544458	0
ENSMUSG00000115306	1.00890516727611	0.483474397218774	1.12295160351321	1.48516363845098
ENSMUSG00000115307	0	0.220939884761767	0.25658524970556	0
ENSMUSG00000115308	0	0	0	0
ENSMUSG00000115309	0	0	0	0
ENSMUSG00000115310	0	0	0	0.223378962931065
ENSMUSG00000115311	0.233626951086565	0.261229885985929	0	0.222219843034462
ENSMUSG00000115312	0.257275720012878	0.2876727479143	0.668168935967948	0.611784833170386
ENSMUSG00000115313	0	0	0	0
ENSMUSG00000115314	0	0.0857940635897791	0.199271319917404	0.0912278053114696
ENSMUSG00000115315	0	0	0	0
ENSMUSG00000115316	0.109241856851222	0	0	0.064942497455262
ENSMUSG00000115317	0.850514186849171	0.634001408446809	1.47257621570148	0.786514984173322
ENSMUSG00000115318	0	0	0	0
ENSMUSG00000115319	0	0	0	1.2311070564825
ENSMUSG00000115320	0.133050240428824	0	0.604701701944608	0
ENSMUSG00000115321	0	0	0	0
ENSMUSG00000115322	0	0	0	0
ENSMUSG00000115323	0	0.0763181626843569	0	0
ENSMUSG00000115324	0.186901560869252	0.104491954394371	0.121350177399664	0
ENSMUSG00000115325	1.13232128269141	0	0.49012392009625	0.448764323732768
ENSMUSG00000115326	0.111315764067382	0	0.21682303220152	0.0661754013804612
ENSMUSG00000115327	0	0	0	0
ENSMUSG00000115328	0	0	0	0
ENSMUSG00000115329	0	0	0	0.100058267107306
ENSMUSG00000115330	0	0	0	0.419852336489481
ENSMUSG00000115331	0	0	0	0
ENSMUSG00000115332	5.57810189408453	4.5739118326197	0.965789907446297	1.32643614271455
ENSMUSG00000115333	0	0	0	0
ENSMUSG00000115334	0	0	0	0
ENSMUSG00000115335	0	0.210387532056727	0	0
ENSMUSG00000115336	0	0	0	0
ENSMUSG00000115337	0	0	0.134071571918221	0.368273425372837
ENSMUSG00000115338	20.7204265482099	23.1331111209195	27.482414692263	21.170307534363
ENSMUSG00000115339	0	0	0	0
ENSMUSG00000115340	0.052570935282031	0.705386054101787	0	0.250020490620091
ENSMUSG00000115341	0	0	0	0
ENSMUSG00000115342	0	0	0	0
ENSMUSG00000115343	0	0	0	0
ENSMUSG00000115344	0	0	0	0
ENSMUSG00000115345	0.143093192742691	0.0799997993632277	0.0929065773621722	0
ENSMUSG00000115346	0	0	0	0
ENSMUSG00000115347	1.44902417018748	0.648090328634516	1.12897509870446	0
ENSMUSG00000115348	0	0	0	0
ENSMUSG00000115349	0	0	0	0
ENSMUSG00000115350	0	0	0	0
ENSMUSG00000115351	0	0	0	0
ENSMUSG00000115352	0	0	0	0.939732188882411
ENSMUSG00000115353	0	0	0	0
ENSMUSG00000115354	0.211429941813518	0.118205154279251	0.137275798165323	0.0628458214367902
ENSMUSG00000115355	0	0	0	0
ENSMUSG00000115356	20.642239056004	18.1351591960009	10.530498727682	10.5184059036312
ENSMUSG00000115357	1.79579918527508	2.00797217205138	5.59662869443239	1.70811719802558
ENSMUSG00000115358	16.2664648782336	27.2825122215498	7.04091997041494	16.116912271693
ENSMUSG00000115359	0	0	0	0.606831109824877
ENSMUSG00000115360	0	0	0	0
ENSMUSG00000115361	0	0	0	0
ENSMUSG00000115362	0	0	0	0
ENSMUSG00000115363	0	0	0	0
ENSMUSG00000115365	0	0	0	0
ENSMUSG00000115366	0	0	0	0
ENSMUSG00000115367	0	0.129320776585328	21.476420799667	12.3760142856945
ENSMUSG00000115368	0	0	0	0
ENSMUSG00000115369	0	0	0	0
ENSMUSG00000115370	0.322417142727137	1.62229772161389	0.418673629954341	0.958358594160771
ENSMUSG00000115371	0	0	0	0.87482850657633
ENSMUSG00000115372	0.358904207277752	0.200654301036309	0	0
ENSMUSG00000115373	0.256577549809316	0	0	0
ENSMUSG00000115374	0	0	0	0
ENSMUSG00000115375	0	0	0	0
ENSMUSG00000115376	0	0	0	0
ENSMUSG00000115377	0	0	0	0
ENSMUSG00000115378	0	0	0	0
ENSMUSG00000115379	0.298026247769055	0	0	0.708686922585081
ENSMUSG00000115380	0	0	0	1.22523665498701
ENSMUSG00000115381	1.38819108389605	1.55220532942059	2.42228483841099	1.75367090857168
ENSMUSG00000115382	0	0	0	0
ENSMUSG00000115383	3.44037317600067	5.2207276473336	7.65854452922327	3.79831324297793
ENSMUSG00000115384	1.58972386893204	1.42203930873147	0.412866051228619	1.89012968633978
ENSMUSG00000115385	0	0	0	0
ENSMUSG00000115386	0	0	0	0
ENSMUSG00000115387	0.285215164720159	0	1.11109540257114	1.35644601019678
ENSMUSG00000115388	0.255564999201894	0.182886339900107	0.106196165625785	0.109389033177157
ENSMUSG00000115389	0.204402274513677	0.457104650111089	0.331782305050967	0
ENSMUSG00000115390	0	0	0	0
ENSMUSG00000115391	0	0	0.158165593538307	0
ENSMUSG00000115392	0	0	0	0
ENSMUSG00000115393	0	0	0	0
ENSMUSG00000115394	0	0	0	0
ENSMUSG00000115395	0	0.228090042844672	0	0
ENSMUSG00000115396	1.03332051480582	0.770271292229547	1.34181466649301	0
ENSMUSG00000115397	0	0	0	0
ENSMUSG00000115398	0	0	0	0
ENSMUSG00000115399	0	0	0	0
ENSMUSG00000115400	0	0	0	0
ENSMUSG00000115401	0	0	0	0
ENSMUSG00000115402	0	0	0	0
ENSMUSG00000115403	0	0	0	0
ENSMUSG00000115404	0	0	0	0
ENSMUSG00000115405	1.28637860006439	0.410961068449	2.14768586561126	0.655483749825414
ENSMUSG00000115406	0	0	0	0
ENSMUSG00000115407	0.543384063820303	0	0	0.323032939928329
ENSMUSG00000115408	2.45980688402557	3.43804015800017	0.79854336249828	0.731157483545096
ENSMUSG00000115409	0	0	0	0
ENSMUSG00000115410	2.30550663508249	1.23739265379377	0.598761482487737	0
ENSMUSG00000115411	0.409634777599709	0.229016484935836	0.531929778431023	0
ENSMUSG00000115412	1.26317738282876	3.10732687626869	3.60864786058842	3.60450382669526
ENSMUSG00000115413	0	0	0	0
ENSMUSG00000115414	0	0	0.310628822224189	0
ENSMUSG00000115415	0	0	0	0
ENSMUSG00000115416	0	0	0	0.318909115163286
ENSMUSG00000115417	0.943601068909509	1.2661046090839	1.22530980024062	0.897528647465537
ENSMUSG00000115418	0	0	0	0
ENSMUSG00000115419	0	0	0	0
ENSMUSG00000115420	0	0	0	0
ENSMUSG00000115421	0.104272210757908	0.233183865141451	0.135402307123364	0
ENSMUSG00000115422	0.338316277239344	0.14185808099095	0	0
ENSMUSG00000115423	0	0	0	0
ENSMUSG00000115424	0.0886533775009215	0	0.0230241053884877	0.0632435798003142
ENSMUSG00000115425	0	0	0	0
ENSMUSG00000115426	0.338702586798255	0	0.0879642070457536	0.322165038423954
ENSMUSG00000115427	0	0	0	0
ENSMUSG00000115428	0	0	0	0
ENSMUSG00000115429	0.0650826550368149	0	0	0.0773811482327024
ENSMUSG00000115430	0	0	0	0
ENSMUSG00000115431	0.83211288981063	0.93042670942579	0.540268611591245	0.494677505368794
ENSMUSG00000115432	0.0171214318628698	0.0191443224878456	0	0.081427290032185
ENSMUSG00000115433	0.394569961835087	1.54415888160571	1.02473483137494	1.64195772908797
ENSMUSG00000115434	0	0	0	0
ENSMUSG00000115435	0	0	0	0
ENSMUSG00000115436	0.2918173676072	0.6525909559167	0.378938401185526	0.346961305848946
ENSMUSG00000115437	0	0.270555943335906	0.157103060760218	0.143845762117797
ENSMUSG00000115438	0	0	0	0
ENSMUSG00000115439	0.295927471376315	0	0	0
ENSMUSG00000115440	0.840434018708736	0	0	0.999248560844964
ENSMUSG00000115441	0	0	0	0
ENSMUSG00000115443	0	0	0	0
ENSMUSG00000115444	0	0	0	0
ENSMUSG00000115445	0	0	0	0
ENSMUSG00000115446	0	0	0	0
ENSMUSG00000115447	0	0	0	0
ENSMUSG00000115448	0	0	0	0
ENSMUSG00000115449	0	0	0	0
ENSMUSG00000115450	0.239212718797553	0.267475610015194	0.931886466672566	0.853248296736686
ENSMUSG00000115451	0	0	0.529777958938988	0.970144233830062
ENSMUSG00000115452	0	0	0	0
ENSMUSG00000115453	0	0	0	0.155323610494036
ENSMUSG00000115454	0.694191094748405	0.620967605629987	0	0.330148202922345
ENSMUSG00000115455	0	0	0	0
ENSMUSG00000115456	0	0.267475610015194	0	0
ENSMUSG00000115457	3.1223554874628	1.30922272270595	1.26703861696708	1.62416561747246
ENSMUSG00000115458	0.550502632341967	0	2.14455968531197	5.23623700006095
ENSMUSG00000115459	0	0	0	0
ENSMUSG00000115460	0	0	0	0
ENSMUSG00000115461	0	0	0	0
ENSMUSG00000115462	0	0	0	0
ENSMUSG00000115463	0	0	0	0
ENSMUSG00000115464	0.0790872665033315	0	0.718889413541425	0
ENSMUSG00000115465	0	0	0	0
ENSMUSG00000115466	0	0	0	0
ENSMUSG00000115467	0	0	0	0
ENSMUSG00000115468	0	0	0	0
ENSMUSG00000115469	4.54743857818354	3.53105326848715	2.13238282671134	1.50187659445636
ENSMUSG00000115470	0	0	0	0
ENSMUSG00000115471	0	0.0699031224785555	0	0
ENSMUSG00000115472	0	0	0	0.531515191938811
ENSMUSG00000115473	0	0	0	0.342991496857539
ENSMUSG00000115474	0	0	0	0
ENSMUSG00000115475	0	0	0	0
ENSMUSG00000115476	0	0	0	0
ENSMUSG00000115477	0	0	0	0
ENSMUSG00000115478	0	0	0	0
ENSMUSG00000115479	0	0	0	0
ENSMUSG00000115480	0	0.0799997993632277	0	0
ENSMUSG00000115481	0	0	0	0
ENSMUSG00000115482	0	0	0	0
ENSMUSG00000115483	0	0.0529724338511864	2.09163744329688	1.80247767457942
ENSMUSG00000115484	0.522008707272507	0.875525754521783	0.3389262718678	2.48260512011171
ENSMUSG00000115485	0	0	0	0
ENSMUSG00000115486	0.884667388114459	0.98919050160005	1.72317251907524	0.52592029518156
ENSMUSG00000115487	0	0	0	0
ENSMUSG00000115488	0	0	0	0.12680819300063
ENSMUSG00000115489	0	0	0	0
ENSMUSG00000115490	0	0	0	0
ENSMUSG00000115491	0	0.166816149678115	0	0
ENSMUSG00000115492	0	0	0	0
ENSMUSG00000115493	0	0.895550485883146	0.208006847918866	0
ENSMUSG00000115494	0	0	0	0
ENSMUSG00000115495	0	0.172533227023265	0	0
ENSMUSG00000115497	32.5329297564672	29.8086707605822	43.4190064842255	26.3242900437652
ENSMUSG00000115498	0	0	0	0.590107417821829
ENSMUSG00000115499	0.910217348782025	0.508879590173311	0.590979744809196	0
ENSMUSG00000115500	0	0	0	0
ENSMUSG00000115501	0	0	0	0
ENSMUSG00000115502	0	0	0	0
ENSMUSG00000115503	2.79317066779122	3.12318271369292	4.83608240213138	3.3209885700165
ENSMUSG00000115504	0	0	0	0
ENSMUSG00000115505	9.08577317522958	12.13466426137	10.4873762922697	7.95197803675422
ENSMUSG00000115506	0	0	0	0
ENSMUSG00000115507	0	0	0	0
ENSMUSG00000115508	0	0	0	0
ENSMUSG00000115509	0	0	0	0
ENSMUSG00000115510	0	0	0	0
ENSMUSG00000115511	0	0	0	0
ENSMUSG00000115512	2.33022371176174	2.34498487671361	1.5129518420716	2.49350380247819
ENSMUSG00000115513	0	0	0	0
ENSMUSG00000115514	0	0	0	0
ENSMUSG00000115515	0	0	0.17526915343913	0
ENSMUSG00000115516	0	0	0	0
ENSMUSG00000115517	0	0	0	0
ENSMUSG00000115518	1.60349313078893	0.683026754587557	0.892375835135873	0.363143026351895
ENSMUSG00000115519	0	0	0	0
ENSMUSG00000115520	0	0	0	0
ENSMUSG00000115521	0	0	0	0
ENSMUSG00000115522	1.05937061181773	0.789689896235334	0.458547308997612	0.419852336489481
ENSMUSG00000115523	0	0	0	0.643293064921651
ENSMUSG00000115524	0	0	0	0
ENSMUSG00000115525	0	0	0.594197420370771	0.272027738887014
ENSMUSG00000115526	0	0	0	0
ENSMUSG00000115527	0	0.317954089800016	0	0
ENSMUSG00000115528	0	0	0	0
ENSMUSG00000115529	0.0449750634342884	0.150866549922947	0	0
ENSMUSG00000115530	0	0	0	0
ENSMUSG00000115531	0	0	0	0
ENSMUSG00000115532	0	0	0	0
ENSMUSG00000115533	0	0	0	0
ENSMUSG00000115534	2.22904896907032	1.10773788980752	2.89452358312245	2.35579228489972
ENSMUSG00000115535	0	0	0	0
ENSMUSG00000115536	0	0	0.803020129772272	0.315109917575497
ENSMUSG00000115537	1.12057869161165	3.13243658840016	0	1.99849712168993
ENSMUSG00000115538	0.373194502090913	0	0.193844155490997	0
ENSMUSG00000115539	1.21998486586752	1.13677134256457	1.58420699334336	2.41753684075394
ENSMUSG00000115540	0	0	0	0
ENSMUSG00000115541	1.24816933471594	1.39564006413868	2.70134305795623	1.48403251610638
ENSMUSG00000115542	0.324074814412109	0	0	0
ENSMUSG00000115543	0.388849792740007	0.782626044603371	1.7167943357844	0.277397811462205
ENSMUSG00000115544	0	0	0	0
ENSMUSG00000115545	0	0.670172645695755	0	0
ENSMUSG00000115546	1.79239482663001	2.11550812249774	2.32750790491205	2.60467634343474
ENSMUSG00000115547	0	0	0	0
ENSMUSG00000115548	0	0	0.16112341467731	0.295053708910915
ENSMUSG00000115549	0	0	0	0
ENSMUSG00000115550	0	0	0	0
ENSMUSG00000115551	0	0	0	0
ENSMUSG00000115552	0	0	0	0
ENSMUSG00000115553	0.573023194574138	0.320362832904562	0.372048612073062	0
ENSMUSG00000115554	0	0	0	0
ENSMUSG00000115555	1.88452946760023	1.33085425470974	1.54556779838377	1.53307214291714
ENSMUSG00000115556	0	0	0	0
ENSMUSG00000115557	0	0	0	0
ENSMUSG00000115558	0	0	0	0
ENSMUSG00000115559	0	0	0	0
ENSMUSG00000115560	0	0	0	0
ENSMUSG00000115561	0	0	0	0
ENSMUSG00000115562	0	0	0	0
ENSMUSG00000115563	0	0	0	0
ENSMUSG00000115564	1.69652829863565	1.75105150904357	2.3724839030746	2.79293076012568
ENSMUSG00000115565	0	0	0	0
ENSMUSG00000115566	0	0	0	0
ENSMUSG00000115567	0	0	0	0
ENSMUSG00000115568	0.398729898174941	0.445839683114414	0.0862948810290708	0.316051205327875
ENSMUSG00000115569	0.343970266865786	0.192305111156899	0.893322724759331	0.81793879468892
ENSMUSG00000115570	0.622031757267979	0.695524571437535	1.75009708968579	1.60241339938132
ENSMUSG00000115571	1.012571106878	0	0	0
ENSMUSG00000115572	0	0	0	0
ENSMUSG00000115573	0	0	0	0
ENSMUSG00000115574	0	0	0	0
ENSMUSG00000115575	0	0.141242130739486	0.328058896417129	0.300375318891272
ENSMUSG00000115576	0	0	0	0
ENSMUSG00000115577	0	0	0	0
ENSMUSG00000115578	0	0	0	0
ENSMUSG00000115579	0.176068579338422	0.295306521951132	0.228633225296295	0
ENSMUSG00000115580	0	0	0	0
ENSMUSG00000115581	0	0	0	0
ENSMUSG00000115582	0.523091712889255	0	0	0.621938938285247
ENSMUSG00000115584	1.79394066089187	2.73531008689535	3.17661169428488	3.49026017371462
ENSMUSG00000115585	0	0	0	0
ENSMUSG00000115586	0	0	0	0
ENSMUSG00000115587	0	0	0	0
ENSMUSG00000115588	0	0	0	0
ENSMUSG00000115589	0	0	0	0
ENSMUSG00000115590	0	0	0	0
ENSMUSG00000115591	0.145571712247472	0.32554190872519	0	0
ENSMUSG00000115592	0	0	0	0.605605188390887
ENSMUSG00000115593	1.02491953501065	2.29202677200012	0.99817920312285	2.43719161181699
ENSMUSG00000115594	0	0	0	0
ENSMUSG00000115595	0.315952638612307	1.41312928800007	0.410279171208389	1.87828676850557
ENSMUSG00000115596	0	0	0	0
ENSMUSG00000115597	0	0	0	0.667154083650198
ENSMUSG00000115598	0.40666162195584	0	1.05613799556224	0.241753684075394
ENSMUSG00000115599	0.209410469777924	0.23415223667443	0	0
ENSMUSG00000115600	0	0	1.35664134789072	0.414053271068355
ENSMUSG00000115601	0	0	0	0
ENSMUSG00000115602	2.8536707692507	2.25235120870318	8.06518163055853	7.18500962525007
ENSMUSG00000115603	0	0	0	0
ENSMUSG00000115604	1.22631422963337	1.91968390145146	0.636970386428589	0.87482850657633
ENSMUSG00000115605	0	0	0	0
ENSMUSG00000115606	0	0	0	0
ENSMUSG00000115607	0	0	0	0
ENSMUSG00000115608	0	0	0	0
ENSMUSG00000115609	0	0	0	0.0900764928646302
ENSMUSG00000115610	10.0003567130006	9.60061694762068	1.57405182030911	0.480407961944694
ENSMUSG00000115611	0.369331355877862	0.137655904763679	1.59864638000144	1.75649161086029
ENSMUSG00000115612	0.324074814412109	0	0	0
ENSMUSG00000115613	0	0	0	0
ENSMUSG00000115614	0	0	0	0
ENSMUSG00000115615	0.180350647791574	0	0.468387380006144	0
ENSMUSG00000115616	0	0	0	0
ENSMUSG00000115617	0.181128021273434	0.101264113849143	0	0
ENSMUSG00000115618	0.554132320027738	0	0.719566546427021	0
ENSMUSG00000115619	0	0	0	0.341428893227209
ENSMUSG00000115620	0	0	0	0
ENSMUSG00000115621	0	0	0	0
ENSMUSG00000115622	0	0	0	0
ENSMUSG00000115623	0	0	0	0
ENSMUSG00000115624	2.90710474143862	3.03792341547429	3.17524246510631	4.68397762896077
ENSMUSG00000115625	0	0	0	0
ENSMUSG00000115626	0	0	0	0
ENSMUSG00000115627	0.561287189698621	0.627603056447049	3.49851588912871	0.400411266589701
ENSMUSG00000115628	0	0	0	0
ENSMUSG00000115629	0	0	0	0
ENSMUSG00000115630	2.14032432608337	3.11116367438725	2.22344841170998	3.30820830840014
ENSMUSG00000115631	0	0	0	0
ENSMUSG00000115632	0.785942037445825	1.58184141932926	1.02058222763184	0.934459377348782
ENSMUSG00000115633	1.2996402351166	1.45319223173203	1.35011455102802	0.618091893306163
ENSMUSG00000115635	0	0	0	0
ENSMUSG00000115636	0	0	0	0
ENSMUSG00000115637	1.73643392295193	0.388318585338863	0.450968014634015	1.238737885345
ENSMUSG00000115638	0	0	0	0
ENSMUSG00000115639	0	0	0	0
ENSMUSG00000115640	0	0	0	0
ENSMUSG00000115641	2.34321752428086	1.22269829658742	0.405703567068519	1.85733933242558
ENSMUSG00000115642	0	0	0	0
ENSMUSG00000115643	0	0	0.957318066152908	0.8765338253026
ENSMUSG00000115644	0	0	0	0
ENSMUSG00000115645	0	0	0	0
ENSMUSG00000115646	0.254676975366284	0.284766962581833	0.330709877398278	2.11961815936811
ENSMUSG00000115647	1.31823717849196	0.31031292565329	0.360377301732851	0.24747487747949
ENSMUSG00000115648	0	0	0	0
ENSMUSG00000115649	0.186486838470873	0.312780280646466	0	0.221726751666782
ENSMUSG00000115650	0	0	0	0
ENSMUSG00000115651	0	0	0	0.166356586156209
ENSMUSG00000115652	0	0	0	0
ENSMUSG00000115653	0	0	0	0
ENSMUSG00000115654	0	0	0	0
ENSMUSG00000115656	0.0385284544029066	0	0	0
ENSMUSG00000115657	1.53737930251598	1.71902007900009	0	2.43719161181699
ENSMUSG00000115658	0.119833747914744	0	0	0
ENSMUSG00000115659	0	0	0.110162442336573	0
ENSMUSG00000115660	0	0	0	0
ENSMUSG00000115661	0	0	0	0
ENSMUSG00000115662	1.42960425862826	1.88914990125164	1.26573239158877	2.24058311323484
ENSMUSG00000115663	0	0	0	0
ENSMUSG00000115664	0	0	0	0
ENSMUSG00000115665	0	0	0.152991952628175	0.0700407869751143
ENSMUSG00000115666	0	0	0	0
ENSMUSG00000115667	2.7936864887825	2.04996715792116	2.38069887503815	2.90640163126652
ENSMUSG00000115668	0	0	0	0
ENSMUSG00000115669	0	0	0	0
ENSMUSG00000115670	0	0	0	0
ENSMUSG00000115671	0	0	0	0
ENSMUSG00000115672	0	0	0	0
ENSMUSG00000115673	0	0	0	0
ENSMUSG00000115674	0	0.050252993396794	0	0
ENSMUSG00000115675	0	0	0	0
ENSMUSG00000115676	0.105670664548458	0	0	0
ENSMUSG00000115677	0	0	0	0
ENSMUSG00000115678	0	0	0	0
ENSMUSG00000115679	0	0	0	0
ENSMUSG00000115680	0.124079825596762	0	1.45011073209579	0.885161126732744
ENSMUSG00000115681	0.121919828632795	0.136324609746622	0	0.289917377421169
ENSMUSG00000115682	0	0	0	0
ENSMUSG00000115683	0	0	0	0
ENSMUSG00000115684	0	0.425217636434411	0.246910089460252	0
ENSMUSG00000115685	31.4990818795909	35.6051916635665	25.5420607437393	29.1106782046487
ENSMUSG00000115686	2.41871517127555	2.51796920602461	2.32853448244206	3.6195076881417
ENSMUSG00000115687	0	0	0	0
ENSMUSG00000115688	0.188156869860165	0	0	0.447424728736551
ENSMUSG00000115689	0	0	0	0
ENSMUSG00000115690	0	0	0.144039937802153	0.725367411084114
ENSMUSG00000115691	4.53916900448253	1.69182336198372	3.3043924738404	2.20783233574583
ENSMUSG00000115692	1.78815748661433	1.5995420876937	2.78640662658974	2.97648507485734
ENSMUSG00000115693	1.18929342270104	0.886538657094385	3.60348970183972	3.29940562543148
ENSMUSG00000115694	0	0	0	0
ENSMUSG00000115695	0	0	0	0
ENSMUSG00000115696	0	0	0	0
ENSMUSG00000115697	0	0	0	0
ENSMUSG00000115698	0	0	0	0
ENSMUSG00000115699	1.88508564944016	0	4.2837746735889	2.80163147900457
ENSMUSG00000115700	0.527784521318285	0.252918025977286	0.195815058985822	0.0896455048604932
ENSMUSG00000115701	0.0298131968325199	0	0	0.0177234579788039
ENSMUSG00000115702	0	0	0.416542975348975	0.190696290237589
ENSMUSG00000115703	0	0	0	0
ENSMUSG00000115704	0	0	0	0
ENSMUSG00000115705	0	0	0	0
ENSMUSG00000115706	0	0	0	0
ENSMUSG00000115707	0	0	0.188162516450744	0.086142117314221
ENSMUSG00000115708	0.548109142636132	0.408578685443499	0.47449678061492	0.43445589601955
ENSMUSG00000115709	0.176314829099735	0	1.14476496022481	0
ENSMUSG00000115710	0	0	0	0
ENSMUSG00000115711	0	0	0	0
ENSMUSG00000115712	0	0	0	0
ENSMUSG00000115713	0	0	0	0
ENSMUSG00000115714	0	0	0	0
ENSMUSG00000115715	0	0	0	0
ENSMUSG00000115716	0	0	0	0
ENSMUSG00000115717	0	0	0	0
ENSMUSG00000115718	2.81044916880909	2.57628596696097	2.86041792933457	1.53529855201124
ENSMUSG00000115719	0	0.0940357881774564	0	0
ENSMUSG00000115720	0	0	0	0
ENSMUSG00000115721	0	0	0	0
ENSMUSG00000115722	0	0	0	0
ENSMUSG00000115723	16.3642200758191	18.2976464178182	7.08323319139099	10.0885672008386
ENSMUSG00000115724	0	0	0	0
ENSMUSG00000115725	0.0373249749241482	0.0626023596497441	0.0484682129717683	0.0887563488537348
ENSMUSG00000115726	0	0	0	0
ENSMUSG00000115727	0.0381899735856742	0	0	0
ENSMUSG00000115728	119.050661228216	121.351658559892	70.5914800897823	94.7510034124243
ENSMUSG00000115729	0.0662570617412283	0.0246951027466726	0.0573585806980194	0.288850757777539
ENSMUSG00000115730	0	0	0.1735963831518	0.158947279031543
ENSMUSG00000115731	0	0	0	0
ENSMUSG00000115732	0	0	0	0
ENSMUSG00000115733	0.111908657617675	0.187695934058598	0	0
ENSMUSG00000115734	0	0	0	0
ENSMUSG00000115735	0	0	0	0
ENSMUSG00000115736	0.688880343203882	0.513514194819698	0.894543110995341	0.273018732471302
ENSMUSG00000115737	0.570827703407187	0.932857291216348	1.08335994320125	0.678695469748408
ENSMUSG00000115738	0	0	0	0
ENSMUSG00000115739	0	0	0.0828448326478479	0
ENSMUSG00000115740	0	0.171902007900009	0	0
ENSMUSG00000115741	0	0	0	0
ENSMUSG00000115742	1.39865128853155	1.04260093548822	2.78486091285458	0.443453503333564
ENSMUSG00000115743	0.778179646952533	0.773441132938311	0.561390223978557	0.308410049643507
ENSMUSG00000115744	0	0	0.0142311909338562	0
ENSMUSG00000115745	3.43246567046885	2.4423701122427	2.4312087521606	3.15356909672606
ENSMUSG00000115746	0	0.419522757375021	0.487206515809962	0
ENSMUSG00000115747	0	0	0	0
ENSMUSG00000115748	0	0	0.404200961264561	0
ENSMUSG00000115749	0	0	0	0
ENSMUSG00000115750	0	0	0	0
ENSMUSG00000115751	0	0	0	0
ENSMUSG00000115752	2.21490663788539	0.619149252465624	1.43807955471872	0.438908591879194
ENSMUSG00000115754	0.164004903911072	0	0	0
ENSMUSG00000115755	0	0	0	0
ENSMUSG00000115756	0	0.0207935752290909	0	0
ENSMUSG00000115757	0	0.477829310094939	0	0
ENSMUSG00000115758	0	0	0	0
ENSMUSG00000115759	0	0	0	0
ENSMUSG00000115760	0	0	0	0.155323610494036
ENSMUSG00000115761	0	0	0	0
ENSMUSG00000115762	0	0	0.153710224706242	0
ENSMUSG00000115763	0.489890295879444	2.00849237209596	1.27229059050892	0.582463539352634
ENSMUSG00000115764	0	0	0	0.451467723273327
ENSMUSG00000115765	0	0	0	0
ENSMUSG00000115766	0	0	0	0
ENSMUSG00000115767	2.59393215650844	1.7402425491112	2.02100480632281	2.11481176898405
ENSMUSG00000115768	0	0	0.298452851982037	0.136633805038053
ENSMUSG00000115769	0.594646711350521	0	0	0
ENSMUSG00000115770	0	0	0	0
ENSMUSG00000115771	3.27441825470936	2.13575221936374	2.48032408048708	3.56874486016059
ENSMUSG00000115772	0	0	0.233747819103495	0.071340925334005
ENSMUSG00000115773	0	0	0	0
ENSMUSG00000115774	0	0.0425217636434411	0	0.0452148670065595
ENSMUSG00000115775	0	0	0	0
ENSMUSG00000115776	0	0	0	0
ENSMUSG00000115777	0	0	0	0.0777423672856559
ENSMUSG00000115778	0.0258648138708064	0	0.0335866617382329	0.0307524177527174
ENSMUSG00000115779	0.877192564258621	1.54130826168795	0.976350234466088	1.04295326927158
ENSMUSG00000115780	0	0	0	0
ENSMUSG00000115781	0	0	0	0
ENSMUSG00000115782	0	0	0	0
ENSMUSG00000115783	1.50077503340846	1.67809102950009	0.974413031619925	0.892186215040146
ENSMUSG00000115784	0	0	0	0
ENSMUSG00000115785	0	0	0	0
ENSMUSG00000115786	0	0	0	0
ENSMUSG00000115787	1.31832787248429	0.737043903152979	1.28393246519331	0.979655451808788
ENSMUSG00000115788	0	0	0.629620728123644	0
ENSMUSG00000115789	0	0.775924659511966	0.60073904334733	0.2750225396821
ENSMUSG00000115790	1.48530312584755	2.69878557321663	1.44655130467288	3.09045946653082
ENSMUSG00000115791	0	0	0.0164623279678346	0
ENSMUSG00000115792	0	0	0	0
ENSMUSG00000115793	0.661411872016319	0.443734459007368	1.37419844123523	0.576691194611469
ENSMUSG00000115794	0	0	0	0.280950860593711
ENSMUSG00000115795	0	0	0	0
ENSMUSG00000115796	0	0	0	0.593613006442553
ENSMUSG00000115797	0	0	0	0
ENSMUSG00000115798	0	0	0	0
ENSMUSG00000115799	0	0	0	0
ENSMUSG00000115800	0	0	0	0
ENSMUSG00000115801	0.00947379646842274	0.0136197281533712	0.0421788500272852	0.0273555115049831
ENSMUSG00000115802	0.990040074395108	0	1.28561300506922	1.17712526801108
ENSMUSG00000115803	0	0	0	0
ENSMUSG00000115804	0	0	0	0
ENSMUSG00000115805	0	0	0	0
ENSMUSG00000115806	0	0	0	0
ENSMUSG00000115807	0	0	0	0
ENSMUSG00000115808	2.62854676410155	3.64449461285923	4.91513762738724	5.62546103895205
ENSMUSG00000115809	0	0	0	0
ENSMUSG00000115810	2.52445762816141	2.29346108161964	2.86835976266591	3.37668474878774
ENSMUSG00000115811	0.891549524797103	0.99688576009906	1.38926214409177	1.27202787094833
ENSMUSG00000115812	3.46968172861405	3.57533911735906	4.68223077903066	3.47822623715597
ENSMUSG00000115813	1.04746175352262	0.895638027475119	2.40031362627782	1.31865645859306
ENSMUSG00000115814	0	0	0	0
ENSMUSG00000115815	0	0	0	0
ENSMUSG00000115816	0	0	0	0
ENSMUSG00000115817	0	0	0	0
ENSMUSG00000115818	0	0	0	0
ENSMUSG00000115819	0	0	0	0.210368118072624
ENSMUSG00000115820	0	0	0	0
ENSMUSG00000115821	0	0	0.691817810088314	0
ENSMUSG00000115822	0	0	0	0
ENSMUSG00000115823	2.10889577185278	1.57204066704097	2.43422140241111	1.39300449931919
ENSMUSG00000115824	0	0.274775139333347	0.957318066152908	0.584355883535067
ENSMUSG00000115825	0	0	0	0
ENSMUSG00000115826	0	0	0.545671297707158	0
ENSMUSG00000115827	0	0	0	0
ENSMUSG00000115828	0	0	0	0
ENSMUSG00000115829	2.91735511403103	5.23903314399325	7.1174517092238	5.88617665574874
ENSMUSG00000115830	0	0	0	0
ENSMUSG00000115831	0	0	0	0
ENSMUSG00000115832	0	0	0	0
ENSMUSG00000115833	1.05405604353102	2.12146625134124	1.64248885597472	3.00777158782765
ENSMUSG00000115834	0.0646321983113614	0.0722684678174864	0.041963955219725	0
ENSMUSG00000115835	0	0.368040852422995	0	0.391350611296983
ENSMUSG00000115836	0	0	0	0
ENSMUSG00000115837	0.0403279279610718	0.405833915003859	0.209470747680291	0.335640111608193
ENSMUSG00000115838	0	0	0	0
ENSMUSG00000115839	0	0.389391288613279	0	0
ENSMUSG00000115840	0	0	0	0
ENSMUSG00000115841	0	0	0	0
ENSMUSG00000115842	2.69369877791262	2.10837078065395	1.57405182030911	0.960815923889388
ENSMUSG00000115843	0.2188630257054	0.244721608468762	0.284203800889145	0
ENSMUSG00000115844	0	0	0	0
ENSMUSG00000115845	0	0	0	0
ENSMUSG00000115846	0.231737321335129	0	0	0
ENSMUSG00000115847	0.330879534924699	0	0	0
ENSMUSG00000115848	0	0.209294204124732	0.121530355836783	0.222549790834068
ENSMUSG00000115849	1.06533889695474	0.794138853397223	1.38339202235617	0.422217701765478
ENSMUSG00000115850	0	0.632106038017969	0.734086947588105	0
ENSMUSG00000115852	0.0258277203045094	0.0577585111567331	0	0
ENSMUSG00000115854	0	0	0	0
ENSMUSG00000115855	0	0	0	0
ENSMUSG00000115856	0	0.566861849107267	0.219438859667758	1.0046064619755
ENSMUSG00000115858	0	0	0.373321298317326	0.341818207814697
ENSMUSG00000115860	0	0	0	0
ENSMUSG00000115862	0	0	0	0
ENSMUSG00000115863	0	0	0	0
ENSMUSG00000115866	0	0	0	0
ENSMUSG00000115867	0.313205224363504	0.612868028165248	0.71174517092238	0.744781536033513
ENSMUSG00000115868	1.1781785309001	2.63475974725247	1.91239940785219	0.700407869751143
ENSMUSG00000115869	0	0	0	0
ENSMUSG00000115871	0	0	0	0
ENSMUSG00000115875	0	0	0	0
ENSMUSG00000115877	0	0	0	0
ENSMUSG00000115880	0	0	0	0
ENSMUSG00000115882	1.46162438036302	0.817157370886998	1.42349034184476	1.7378235840782
ENSMUSG00000115885	0	0	0.629620728123644	0
ENSMUSG00000115887	0	0	0	0
ENSMUSG00000115888	0	0	0	0
ENSMUSG00000115894	0	0	0	0
ENSMUSG00000115896	0	1.84986412700797	0	0
ENSMUSG00000115898	0.810056885502396	1.24542659538801	0.131487059688472	0.963131142983098
ENSMUSG00000115902	0.316128705839173	0.274928260057412	0.182447912301084	0.25057779458358
ENSMUSG00000115903	0	0	0	0
ENSMUSG00000115907	0	0	0	0
ENSMUSG00000115908	0	0	0	0
ENSMUSG00000115911	0.574764906411749	0.214224386744692	0.746358917836538	0
ENSMUSG00000115912	0	0	0	0
ENSMUSG00000115914	0	0	0	0
ENSMUSG00000115916	0.639924379727464	0.357765600197988	0.415485759675501	0.76084915800378
ENSMUSG00000115917	0	0	0	0
ENSMUSG00000115918	0.280560317818198	0.44442025039431	0.759001248665372	0.528163649556407
ENSMUSG00000115919	0	0	0.0460352613363744	0
ENSMUSG00000115920	0	0.103952541650448	0.241447476861574	0
ENSMUSG00000115921	0	0	0	0
ENSMUSG00000115923	16.8086803741747	20.674081483441	10.9134259541432	17.9864740952093
ENSMUSG00000115924	0.324631166024834	0	0	0
ENSMUSG00000115925	0	0	0	0.189971209286115
ENSMUSG00000115926	0	0	0	0
ENSMUSG00000115928	0	0	0	0
ENSMUSG00000115930	0	0	0.175457008909054	0.642603576106086
ENSMUSG00000115931	0	0.38304251760328	0	0
ENSMUSG00000115935	0	0	0	0
ENSMUSG00000115936	0	0	0	0
ENSMUSG00000115938	93.5483104157938	70.4798232390036	67.5593035256481	74.3488512533455
ENSMUSG00000115943	0.187876457237422	0	0	0.670136888793195
ENSMUSG00000115944	0.864940671055303	2.9013992413998	1.12316562135264	1.28548271120707
ENSMUSG00000115946	0	0	0	0
ENSMUSG00000115948	0	0	0	0
ENSMUSG00000115952	0	0	0	0
ENSMUSG00000115955	0.689717887694099	0.471293650838322	0.945387962592948	0.683376675349899
ENSMUSG00000115957	0	0	0.734086947588105	1.00821043134582
ENSMUSG00000115958	0	0	0	0
ENSMUSG00000115959	0	0	0	0
ENSMUSG00000115961	1.05838239296343	0.394476622606363	1.52706519880734	0.699101138650861
ENSMUSG00000115962	0.271692031910152	0	0	0
ENSMUSG00000115964	0	0.289444859297756	0.672284966374322	0
ENSMUSG00000115965	0.0611076601096997	0	0.0793511339370564	0
ENSMUSG00000115968	0	0	0	0
ENSMUSG00000115969	0.5756397388416	0.693162996379382	0.344997659245832	0.1052948957687
ENSMUSG00000115970	0	0.0823362421016397	0	0.175101967437786
ENSMUSG00000115971	0	0	0	0.0586413474674275
ENSMUSG00000115973	0	0	0	0
ENSMUSG00000115975	0.511290657769573	0.893280395931604	0.53944691028084	0.0759884837144459
ENSMUSG00000115976	2.54911053468642	3.10940396642663	1.8055300291781	0.826584287463665
ENSMUSG00000115979	0	0	0	0
ENSMUSG00000115980	0.884667388114459	6.92433351120035	2.29756335876698	5.78512324699716
ENSMUSG00000115983	0	0	1.24330169097833	0
ENSMUSG00000115985	0	0	0	0
ENSMUSG00000115986	0	0	0	0
ENSMUSG00000115987	39.8330706783828	40.8685086142833	40.3569397262586	35.7803846656725
ENSMUSG00000115988	0	0	0	0
ENSMUSG00000115989	0	0	0	0
ENSMUSG00000115992	0	0	0	0
ENSMUSG00000115993	0.257275720012878	0	0	0
ENSMUSG00000115996	0	0	0	0
ENSMUSG00000115997	0	0	0	0
ENSMUSG00000116000	0	0	0.240737337223746	0
ENSMUSG00000116004	0	0	0	0
ENSMUSG00000116007	0	0	0	0
ENSMUSG00000116008	0	0	0	0
ENSMUSG00000116009	0.772221150421503	1.29518817590818	1.25345627344676	0.918145691434883
ENSMUSG00000116010	0.611595404760754	0.427409479921186	1.38982380252884	0.908958666626711
ENSMUSG00000116011	0	0	0	0
ENSMUSG00000116013	0	0	0	0.167471825839938
ENSMUSG00000116016	0	0	0	0
ENSMUSG00000116017	0	0	0	0
ENSMUSG00000116021	1.48550201485743	1.96301596594975	2.01667485494343	3.45214419788432
ENSMUSG00000116024	0	0	0	0
ENSMUSG00000116025	0	0	0	0
ENSMUSG00000116029	0	0	0	0
ENSMUSG00000116030	0.660026716263405	0	0.428537668356407	0
ENSMUSG00000116031	0	0	0	0
ENSMUSG00000116033	0.08634596082624	0.193095406134256	0.224248478509791	0
ENSMUSG00000116038	0	0	0	0
ENSMUSG00000116039	0	0	0	0
ENSMUSG00000116040	0	0	0	0
ENSMUSG00000116041	0	0	0.53322928114706	0
ENSMUSG00000116044	0	0	0	0.415200233038074
ENSMUSG00000116048	0	0	0	0
ENSMUSG00000116056	0	0.621880793285326	0.601843343059365	0.881689906627909
ENSMUSG00000116057	0	0	0	0
ENSMUSG00000116058	0	0	0.148549355092693	0
ENSMUSG00000116061	0	0	0	0
ENSMUSG00000116066	0	0.167609567750306	0	0
ENSMUSG00000116068	0	0	0	0
ENSMUSG00000116069	0	0	0	0
ENSMUSG00000116071	0	0	0	0
ENSMUSG00000116072	0	0	0	0
ENSMUSG00000116074	0	0	0	0
ENSMUSG00000116075	4.36211428395538	3.9019971343393	0.566440793467638	3.11184672927497
ENSMUSG00000116079	0	0	0	0
ENSMUSG00000116081	0.0514971825189176	0	0	0
ENSMUSG00000116083	0	0.131003388920081	0	0.278600899863838
ENSMUSG00000116088	0	0	0	0.335318309008377
ENSMUSG00000116089	0.333947292202147	0	0	0
ENSMUSG00000116090	1.93615345606961	0.962181887221892	2.51418516008417	0.767341045017464
ENSMUSG00000116091	0	0	0	0
ENSMUSG00000116092	1.05493809879758	1.76936794742268	2.73977220606104	5.01714758583245
ENSMUSG00000116093	0	0	0	0
ENSMUSG00000116095	0	0	3.00369521673665	1.3751126984105
ENSMUSG00000116096	0	0	0	0
ENSMUSG00000116097	2.23973532904612	0.715531200395975	0	0
ENSMUSG00000116102	0.380861337783415	2.9810197140364	2.47283065426204	0.905663348197853
ENSMUSG00000116104	0	0	0	0.477348038620206
ENSMUSG00000116107	0	0	0	0
ENSMUSG00000116109	0	0	0	0
ENSMUSG00000116113	1.12390879173531	0	0.486482583394197	0.445430264864025
ENSMUSG00000116114	0.14236601107432	0.0397966252055356	0	0.296219929104238
ENSMUSG00000116116	0	0.181415246432442	0	0.578715382728744
ENSMUSG00000116117	0	0	0	0
ENSMUSG00000116118	0	0	0	0
ENSMUSG00000116120	0.682047445300146	0	0.295223425269878	0.270310701761487
ENSMUSG00000116121	0.156602612181752	0.291841918173928	0.40671152624136	0.0620651280027928
ENSMUSG00000116122	0	0	0	0
ENSMUSG00000116123	0	0	0	0
ENSMUSG00000116124	0	0	0	0
ENSMUSG00000116125	0	0	0	0
ENSMUSG00000116127	0.316349066013326	0.530588380720228	0	0.188064346457647
ENSMUSG00000116129	0	0	0	0
ENSMUSG00000116130	0	0	0	0
ENSMUSG00000116131	0	0	0	0
ENSMUSG00000116132	0	0	0	0
ENSMUSG00000116136	0	0.807791670361072	0.469058422097843	0.429476458815887
ENSMUSG00000116138	6.5653392473677	7.51863717039349	6.4628015940117	5.85448022838608
ENSMUSG00000116140	0	0	0	0
ENSMUSG00000116141	0	0.107275225630142	0	0
ENSMUSG00000116145	0.470392174650412	1.84089090549636	1.11984781245872	2.05069667337586
ENSMUSG00000116149	0	0	0	0
ENSMUSG00000116150	0	0	0	0
ENSMUSG00000116151	0	0	0	0
ENSMUSG00000116155	0	0	0	0
ENSMUSG00000116157	0	0	0	0
ENSMUSG00000116158	0	0	0	0
ENSMUSG00000116160	0	0.223037415313302	0.259021185620486	0
ENSMUSG00000116162	0	0	0	0
ENSMUSG00000116164	0.563629371712267	0.63022196636963	0.487932605997459	0
ENSMUSG00000116165	14.8682480071411	17.4702610327565	13.4986153105969	10.037429321831
ENSMUSG00000116166	0	0	0	0
ENSMUSG00000116167	0	0	0	0
ENSMUSG00000116168	0	0	0	0
ENSMUSG00000116170	0	0	0	0
ENSMUSG00000116171	0	0	0	0
ENSMUSG00000116173	0	0	0	0
ENSMUSG00000116174	0.913515237726887	1.02144671360875	0.59312097576865	0.814604805036655
ENSMUSG00000116178	0	0	0	0
ENSMUSG00000116179	0	0	0	0
ENSMUSG00000116180	0	0.109995822456502	0	0.2339247508806
ENSMUSG00000116182	0.44863025909719	2.00654301036309	0	0
ENSMUSG00000116183	0.887782414128946	0.992673566746529	2.30565337059362	2.11108850882739
ENSMUSG00000116184	0	0	0	0
ENSMUSG00000116185	0.305488940564565	0.910886245415232	1.45453576933249	2.17929815370065
ENSMUSG00000116187	0	0.401594434410277	0	0.85405859901279
ENSMUSG00000116188	0	0	0	0
ENSMUSG00000116190	0.815076095730455	0.607584683094858	0.70560943669029	0
ENSMUSG00000116191	0	0	0	0
ENSMUSG00000116192	0	0	0	0
ENSMUSG00000116194	0	0	0	0
ENSMUSG00000116197	0	0	0	0.223212634589344
ENSMUSG00000116199	0	0	0	0
ENSMUSG00000116202	1.95147217966425	1.09101893558829	1.26703861696708	1.62416561747246
ENSMUSG00000116204	0	0	0	0
ENSMUSG00000116207	0	0	0	0
ENSMUSG00000116210	0	0	0	0.222219843034462
ENSMUSG00000116212	0	0	0	0
ENSMUSG00000116213	0	0	0	0
ENSMUSG00000116215	0	0.0989885157851174	0	0.210515848492619
ENSMUSG00000116217	0	0	0	0.557201799727675
ENSMUSG00000116219	0	0	0	0
ENSMUSG00000116220	0.0560040438944071	0.125241800513556	0.109085776973888	0.332934882556074
ENSMUSG00000116222	0	0	0	0
ENSMUSG00000116223	1.81864410605825	2.40324643175619	1.8248679464305	1.5725878990347
ENSMUSG00000116226	0.657211436431002	0.734860716236056	1.31892114611683	1.13658604077152
ENSMUSG00000116227	0	0	0	0
ENSMUSG00000116229	0	0	0	0.200116534214612
ENSMUSG00000116231	0	0	0	0
ENSMUSG00000116234	4.50232510022537	0.559363676500028	5.19686950197293	2.97395405013382
ENSMUSG00000116237	0	0.0555396558226979	0.0645001533932811	0
ENSMUSG00000116238	0.373341864184532	0.881287687753253	0.269334302915675	0.937103783615711
ENSMUSG00000116239	0	0	0	0.678223005098392
ENSMUSG00000116241	0	0.453246451697772	1.05274205345432	0
ENSMUSG00000116242	0.0850068124115377	0.0950503347795058	0.220770585721035	0
ENSMUSG00000116243	0	0	0	0
ENSMUSG00000116244	0	0	0.166532440805847	0
ENSMUSG00000116245	0	0	0	0
ENSMUSG00000116246	0	0	0	0
ENSMUSG00000116247	0	0	0	0
ENSMUSG00000116249	1.16817083681523	0.761944035016255	0.252820678474359	0.231486153091497
ENSMUSG00000116250	20.1294751436328	20.0280959136546	18.8289825325203	24.1361120582985
ENSMUSG00000116253	0	0	0.58050138053953	0
ENSMUSG00000116255	1.86565691256696	2.98011937585639	0.346091732160988	0.950659307357788
ENSMUSG00000116256	0	0	0	0
ENSMUSG00000116260	0	0	0	0
ENSMUSG00000116262	12.9162669078325	12.4164732641731	11.8393216192374	10.7707598700257
ENSMUSG00000116263	0	0	0	0
ENSMUSG00000116265	0	0	0	0
ENSMUSG00000116270	0.160014939039108	0.0894603214372798	0.415573655964834	0.475631322593858
ENSMUSG00000116272	0.197594205025565	0	0	0
ENSMUSG00000116274	0	0.511186387952882	0.148414677526879	0
ENSMUSG00000116275	0	0	0	0
ENSMUSG00000116280	0	0.283051498951822	0	0
ENSMUSG00000116283	0	0	0.0487932605997459	0
ENSMUSG00000116284	0	0	0.23724839030746	0
ENSMUSG00000116287	0.411977460151341	0	0.534971860497214	0
ENSMUSG00000116288	0.111463397706729	0	0	0
ENSMUSG00000116289	0	0	0	0
ENSMUSG00000116290	0.3559150276858	0	0	0
ENSMUSG00000116291	0.202351689897769	0	0.262763064706497	0
ENSMUSG00000116292	0	0	0	0.580958465607537
ENSMUSG00000116294	0	0	0	0
ENSMUSG00000116295	0.618977591520346	0	11.1188341349495	3.5570632075905
ENSMUSG00000116296	0	0	0	0
ENSMUSG00000116297	0	0	0	0
ENSMUSG00000116298	2.06963471531364	2.31416126521113	2.84560599480314	2.96734845446476
ENSMUSG00000116299	0	0	0	0.119909827301396
ENSMUSG00000116300	0	0	0	0
ENSMUSG00000116301	0.580945174222628	0	0	0.690724811643984
ENSMUSG00000116303	0	0	0	0
ENSMUSG00000116304	0	0	0	0
ENSMUSG00000116305	0.201811797448736	0	0	0
ENSMUSG00000116307	0	0	0	0
ENSMUSG00000116308	0	0.388318585338863	0	0.619368942672498
ENSMUSG00000116309	0	0	0	0
ENSMUSG00000116311	1.9919993671426	1.27277333162986	1.10858728653824	0.676692027660246
ENSMUSG00000116314	0.55170723328801	0	0.358208729348244	0.327980928067275
ENSMUSG00000116317	0	0	0	0
ENSMUSG00000116319	0	0	0	0.0798972729886698
ENSMUSG00000116321	1.24049301654426	1.21367469292257	1.81219250161049	1.29054242175549
ENSMUSG00000116323	0	0	0	0
ENSMUSG00000116324	0	0	0.635733550726786	0.291043270149019
ENSMUSG00000116325	0	0	0	0
ENSMUSG00000116331	0	0	0	0
ENSMUSG00000116335	0	0	0	0
ENSMUSG00000116336	0	0	0	0
ENSMUSG00000116338	1.94637332123757	0.920757785782707	1.06930836249027	1.42410721260565
ENSMUSG00000116339	0	0	0	0
ENSMUSG00000116341	0	0	0	0
ENSMUSG00000116343	0.292494438065685	0.16352627201625	0	0.347766320479686
ENSMUSG00000116345	0	0	0	0
ENSMUSG00000116347	0	0	0	0
ENSMUSG00000116348	1.06699198312578	0.835139674435929	0.55421545260143	0.697740213878202
ENSMUSG00000116350	0	0	0	0
ENSMUSG00000116352	0	0	0	0
ENSMUSG00000116353	0	0	0.415485759675501	0.38042457900189
ENSMUSG00000116354	0	0	0	0
ENSMUSG00000116355	0.0852943862018338	0.0953718853031172	0	0
ENSMUSG00000116356	0	0	0	0
ENSMUSG00000116358	0	0	0	0
ENSMUSG00000116360	0	0	0	0
ENSMUSG00000116365	0	0	0	0
ENSMUSG00000116366	6.6060315881036	8.0020760009349	7.86338551281057	5.56350181256476
ENSMUSG00000116367	0	0	0	0
ENSMUSG00000116368	0.142769085850861	0	0	0
ENSMUSG00000116371	0	0.589789315807561	0	0
ENSMUSG00000116376	0	0.777350991606657	0.150460835764841	0
ENSMUSG00000116378	0.0726181467778286	0.0811979530403267	0	0
ENSMUSG00000116380	0	0	0	0
ENSMUSG00000116383	0	0	0	0
ENSMUSG00000116384	0	0	0	0
ENSMUSG00000116385	0	0	1.27394077285718	1.16643800876844
ENSMUSG00000116386	1.45110909705105	4.05639270440308	1.41324940413365	1.94098641315209
ENSMUSG00000116388	0	0	0.282243774676116	0
ENSMUSG00000116389	0	0	0	0
ENSMUSG00000116395	0.0517296277416128	0.0578414634706636	0.0671733234764659	0.307524177527174
ENSMUSG00000116396	0.20382393339743	0.113952826578825	0	0.484679981008067
ENSMUSG00000116397	0	0	0	0
ENSMUSG00000116398	0.313399882675725	0.262820969194544	0.101741074774486	0.279466657787591
ENSMUSG00000116400	0	0	0	0
ENSMUSG00000116402	0.83671528411268	0.93557287485403	0	0.331609035678638
ENSMUSG00000116403	0.337976146933808	0	0	0
ENSMUSG00000116404	0	0	0	0
ENSMUSG00000116406	0	0	0	0
ENSMUSG00000116409	0	0	0	0
ENSMUSG00000116412	0	0	0	0
ENSMUSG00000116413	0	0	0	0
ENSMUSG00000116414	9.86596456745038	5.72010159620898	11.862419515373	7.38575023233234
ENSMUSG00000116416	1.68086803741747	0	0	0
ENSMUSG00000116419	0	0	0	0
ENSMUSG00000116423	0.332187359173413	0.1857175842925	0.647041064474891	0.987399763680794
ENSMUSG00000116424	0	0	0	0
ENSMUSG00000116426	0	0	0	0
ENSMUSG00000116428	0	0	0	0
ENSMUSG00000116429	0	0	0	0
ENSMUSG00000116433	0	0	0	0.0768258760260095
ENSMUSG00000116435	0	0	0	0
ENSMUSG00000116437	0	0	0.109352965472376	0
ENSMUSG00000116438	1.08262015768778	1.47953827410122	0.468610847267597	0.572088870712766
ENSMUSG00000116439	0.323243853349514	0.180717495484625	0	0
ENSMUSG00000116441	0	0	0	0
ENSMUSG00000116442	0	0	0	0
ENSMUSG00000116445	0	0.476215021885159	0	0
ENSMUSG00000116449	0	0	0	0
ENSMUSG00000116450	0	0	0	0
ENSMUSG00000116455	0	0	0	0
ENSMUSG00000116461	0	0	0	0
ENSMUSG00000116464	0	0	0	0
ENSMUSG00000116467	0	0	0	0
ENSMUSG00000116469	0	0	0	0
ENSMUSG00000116472	0	0	0	0
ENSMUSG00000116475	0	0	0	0
ENSMUSG00000116478	0.313205224363504	0.52531545271307	1.0167788156034	0
ENSMUSG00000116480	0.732936644222735	0.409766414180253	1.90350452688543	0.435718849205653
ENSMUSG00000116481	0.158972386893204	0.177754913591434	0.412866051228619	0.567038905901934
ENSMUSG00000116482	0	0	0	0
ENSMUSG00000116483	0	0	0	0
ENSMUSG00000116490	0	0	0.519686950197293	0
ENSMUSG00000116491	1.59759922911223	1.29916724864523	1.13157642381669	1.55413082619896
ENSMUSG00000116493	0	0	0	0
ENSMUSG00000116494	0.6777693699264	0.252615853903239	0.146685832716978	0.134307602264108
ENSMUSG00000116498	0	0.394292717420999	0	0.20963256521223
ENSMUSG00000116499	0.425177412500204	0	0	0
ENSMUSG00000116500	0	0	0	0
ENSMUSG00000116504	0.233887018193526	0	0	0
ENSMUSG00000116505	17.1745996800732	21.1835423780151	14.7147316235638	17.2622995763947
ENSMUSG00000116506	2.27775724319949	2.35096005244765	1.13760520717267	2.39569668861371
ENSMUSG00000116508	1.17913678916028	0.974507519368085	1.66430855339719	1.462909645808
ENSMUSG00000116514	0	0	0	0
ENSMUSG00000116516	0	0	0	0
ENSMUSG00000116518	3.34193203315698	2.28358779272177	2.65201072523361	2.09709749514591
ENSMUSG00000116519	0	0	0	0
ENSMUSG00000116520	0	0	0	0.0685042432023513
ENSMUSG00000116521	0	0	0	0
ENSMUSG00000116525	0	0.0318552873396626	0	0.0338728325710157
ENSMUSG00000116528	0	0	0	0
ENSMUSG00000116529	1.32467708728172	1.9749162378705	0.573384901268467	0.524999243876513
ENSMUSG00000116530	0	0	0	0
ENSMUSG00000116531	0	0	0	0
ENSMUSG00000116532	0.209410469777924	0	0	0
ENSMUSG00000116533	0	0	0	0
ENSMUSG00000116534	0	0	0	0
ENSMUSG00000116535	0.254676975366284	1.42383481290916	0.330709877398278	3.02802594195444
ENSMUSG00000116536	0.245262845926674	0.274240557350208	0.955455579642883	0.29160950219211
ENSMUSG00000116537	0	0	0	0
ENSMUSG00000116538	0	0	0	0
ENSMUSG00000116539	0	0.0503787156819182	0	0
ENSMUSG00000116540	0	0	0.788922358130831	0
ENSMUSG00000116542	0	0.130276937595201	0	0
ENSMUSG00000116543	0	0	0	0
ENSMUSG00000116544	0	0	0	0.625834171719184
ENSMUSG00000116545	2.05591716956177	1.98534713349306	1.82025266099497	1.33331905820677
ENSMUSG00000116546	0	0	0	0
ENSMUSG00000116547	0.806816657960386	1.35321260618887	1.30961111449718	0.959278618411165
ENSMUSG00000116548	0	0	0	0
ENSMUSG00000116549	0	0	0	0
ENSMUSG00000116550	0	0	0	0
ENSMUSG00000116551	0	0	0	0
ENSMUSG00000116552	0	0	0	0
ENSMUSG00000116553	0	0	0	0
ENSMUSG00000116554	0	0	0.314206121520436	0
ENSMUSG00000116555	0	0	0	0
ENSMUSG00000116556	0	0	0	0
ENSMUSG00000116557	0	0	0	0
ENSMUSG00000116558	0	0	0	0
ENSMUSG00000116559	0	0	0	0
ENSMUSG00000116560	0.199533242808342	0.0446216038233641	0.62184763271471	0.427029299506395
ENSMUSG00000116561	0.379143166334768	0.211969393200011	1.23083751362517	0.676183236662006
ENSMUSG00000116562	0	0	0	0
ENSMUSG00000116563	0	0	0	0
ENSMUSG00000116564	55.9342076256167	50.5233193345165	58.3857057440855	59.5406412394096
ENSMUSG00000116565	0.8634596082624	0	0	0
ENSMUSG00000116566	0	0	0	0.471343660775926
ENSMUSG00000116567	0	0	0	0
ENSMUSG00000116568	0	0	0	0.376601216398856
ENSMUSG00000116569	0	0	0	0
ENSMUSG00000116570	0	0	0	0.557201799727675
ENSMUSG00000116571	0.819669068961706	0.366605062361527	1.70300535045147	0
ENSMUSG00000116572	0	0	0	0
ENSMUSG00000116573	0	0	0	0
ENSMUSG00000116574	0	0	0	0
ENSMUSG00000116575	0	0	0	0
ENSMUSG00000116576	0	0	0	0
ENSMUSG00000116578	0	0	0	0
ENSMUSG00000116579	0	0	0	0
ENSMUSG00000116580	0	0.52207276473336	0	0
ENSMUSG00000116581	0.425895617588886	0.333350515319612	0.82956785124399	0.253187979943825
ENSMUSG00000116582	0	0	0	0
ENSMUSG00000116583	0	0	0	0
ENSMUSG00000116585	0	0	0	0
ENSMUSG00000116586	0	0	0	0
ENSMUSG00000116587	0	0	0	0
ENSMUSG00000116588	0	0	0	0
ENSMUSG00000116589	0	0.202237656352951	0.234865694852435	0
ENSMUSG00000116590	0.320310606041442	0.665145337282792	0.118839484074154	1.03370540777065
ENSMUSG00000116591	0	0	0	0
ENSMUSG00000116592	0	0	0	0
ENSMUSG00000116593	0	0	0	0
ENSMUSG00000116594	0	0.0821922136898001	0	0
ENSMUSG00000116595	0	0	0	0
ENSMUSG00000116596	0.510385031604496	2.28274731138473	0	2.42732443929951
ENSMUSG00000116597	0.162455029389575	0.752545977146945	0.301364855140183	1.02095535947893
ENSMUSG00000116598	0	0.306434014082624	0.35587258546119	0.325841922014662
ENSMUSG00000116599	0	0	0	0
ENSMUSG00000116600	0	0	0	0
ENSMUSG00000116601	0	0	0	0
ENSMUSG00000116603	1.34270523699029	0.834080748390575	1.35610618365092	1.77381401333426
ENSMUSG00000116604	0.0586076721554209	0.13106429240168	0	0.0696826053587841
ENSMUSG00000116605	0	0	0	0
ENSMUSG00000116606	1.15656057620468	2.37088090406434	0	0.68755634920525
ENSMUSG00000116607	0.380861337783415	0	0.741849196278613	0.226415837049463
ENSMUSG00000116608	0	0	0.227363040711316	0.416353567018735
ENSMUSG00000116609	0	0	0	0
ENSMUSG00000116610	0	0	0	0
ENSMUSG00000116611	0	0	0	0
ENSMUSG00000116612	0	0	0	0
ENSMUSG00000116614	0	0.29927738105734	0	0
ENSMUSG00000116615	0	0.616891231851235	0	0
ENSMUSG00000116616	0	0	0	0
ENSMUSG00000116617	0.0716482539393637	0.120170201601029	0.139557876651447	0.0425937152960343
ENSMUSG00000116618	6.04810088426077	8.45335211262412	7.60831044779096	8.76402410935988
ENSMUSG00000116619	0	0	0	0
ENSMUSG00000116620	1.54365432007727	2.5890547312287	1.3363378719359	1.52946208292597
ENSMUSG00000116621	0.192760096034114	0	0	0.229185449735083
ENSMUSG00000116622	0.130367221102699	0.145770058405385	0	0
ENSMUSG00000116623	0	0	0	0
ENSMUSG00000116624	0.749431609039637	0.837976666960552	1.6682944133722	1.71845293903274
ENSMUSG00000116625	0	0	0	0
ENSMUSG00000116626	1.88409235847714	1.72857202042392	3.9521699661488	2.81451501138551
ENSMUSG00000116627	0.614951721006392	0.916810708800046	0	0
ENSMUSG00000116628	2.74929213566954	2.47429166690119	3.74423390447997	2.71072747888793
ENSMUSG00000116629	0	0	0	0
ENSMUSG00000116630	0.636692438415709	1.77979351613645	0	0.757006485488609
ENSMUSG00000116631	0.199786216808733	0.44678176379717	0	0.475078555076845
ENSMUSG00000116632	4.67870484641977	3.77829980250328	2.92524819389404	4.12061262204109
ENSMUSG00000116633	0.121216445006068	0.271076243226937	0	0.86473433150045
ENSMUSG00000116634	0	0	0	0
ENSMUSG00000116635	0.57695699224856	0	0	0
ENSMUSG00000116636	0	0	0	0
ENSMUSG00000116637	1.5481679292003	1.48378575240008	2.58475877861285	2.10368118072624
ENSMUSG00000116638	0	0	0	0
ENSMUSG00000116639	0	0	0	0
ENSMUSG00000116640	0.480705825762861	0	0.312109417182359	0.142885876193274
ENSMUSG00000116641	1.05054252338592	1.40959646478007	0.818506946560737	0.499624280422482
ENSMUSG00000116642	0	0	0	0
ENSMUSG00000116643	0	0	0	0
ENSMUSG00000116644	0.582286848989886	0.868111756600506	0.252042169841643	0.346160009530588
ENSMUSG00000116645	1.31709808902115	2.73503791673745	1.71031302266423	3.35568546552413
ENSMUSG00000116646	0	0.755140963275038	0	0
ENSMUSG00000116647	0	0.312549105272743	0	0.332344310702316
ENSMUSG00000116648	1.00852082245048	1.12767717182406	0.873074076331453	1.99849712168993
ENSMUSG00000116649	0	0	0	0
ENSMUSG00000116650	0	0	0	0
ENSMUSG00000116651	0	0	0	0
ENSMUSG00000116652	0.13354354110838	0.0746608297023343	0.0867062443390611	0
ENSMUSG00000116653	0.675952293867616	0.377907899404845	0	0.4018425847902
ENSMUSG00000116654	0	0	0	0
ENSMUSG00000116655	0.0582286848989886	0.0651083817450379	0.075612650952493	0.0692320019061176
ENSMUSG00000116656	2.28378809431722	2.55361678402187	1.10151038357035	1.00855833004538
ENSMUSG00000116657	0.244854528203156	0.391119995776934	0.1514071303294	0.166356586156209
ENSMUSG00000116658	0	0	0	0
ENSMUSG00000116659	0	0	0	0
ENSMUSG00000116660	0	0.816143527995079	0	0
ENSMUSG00000116661	0	0	0	0
ENSMUSG00000116662	0	0	0	0
ENSMUSG00000116663	0	0.469865488260024	0	0.999248560844964
ENSMUSG00000116664	0	0	0	0
ENSMUSG00000116665	0.369298570138326	0.788322923046112	0.610338069339564	0.43908392154306
ENSMUSG00000116666	0	0	0	0
ENSMUSG00000116667	1.74869625582524	2.31081387668864	1.65146420491448	0.94506484316989
ENSMUSG00000116668	0	0	0	0
ENSMUSG00000116669	0.625633264547446	0.349775797712177	0.812413842740185	0.743857489462752
ENSMUSG00000116670	0	0	0	0
ENSMUSG00000116671	0	0	0	0
ENSMUSG00000116672	0	0	0	0
ENSMUSG00000116673	6.10901227431191	6.89710808455081	4.77510521635057	5.35941359380503
ENSMUSG00000116674	0	0	0	0
ENSMUSG00000116675	0	0	0	0
ENSMUSG00000116676	0.163402595990033	0	0.106092928912604	0
ENSMUSG00000116677	0.44863025909719	0	0	0
ENSMUSG00000116678	0.81332324391168	0.909417074051659	1.05613799556224	0
ENSMUSG00000116679	0.600310013363383	0.671236411800034	0	0
ENSMUSG00000116680	0	0	0	0
ENSMUSG00000116681	0	0	0	0
ENSMUSG00000116682	0.252635476565752	0.282484261478972	0.328058896417129	0
ENSMUSG00000116684	0	0	0	0
ENSMUSG00000116685	0	0	0	0
ENSMUSG00000116686	0	0	0	0
ENSMUSG00000116687	0	0	0	0
ENSMUSG00000116688	0.275853616644005	0	1.43283491739297	0
ENSMUSG00000116689	0	0	0	0
ENSMUSG00000116690	0	0	0	0
ENSMUSG00000116691	0	0	0	0
ENSMUSG00000116692	0	0	0	0
ENSMUSG00000116693	0	0	0	0
ENSMUSG00000116694	7.47843830206926	4.77829310094939	4.62433303141659	3.38728325710157
ENSMUSG00000116695	0	0	0	0
ENSMUSG00000116696	0	1.01046341561295	1.76022999260374	1.6116912271693
ENSMUSG00000116697	0.96725142818141	0.721021209606175	0.418673629954341	0.766686875328617
ENSMUSG00000116698	0	0	0	0
ENSMUSG00000116699	0	0	0	0
ENSMUSG00000116700	0	0	0	0
ENSMUSG00000116701	0	0	0	0
ENSMUSG00000116702	0	0	0	0
ENSMUSG00000116703	0	4.19879798019596	0.696601656647436	0
ENSMUSG00000116704	1.65875135271461	0.231841523812512	1.88471994273854	0.986100553465425
ENSMUSG00000116705	0	0	0	0
ENSMUSG00000116706	1.1781785309001	0.439126624542078	2.80485246484988	1.63428502941933
ENSMUSG00000116707	0.743472777331724	1.81849894092527	1.56883012241645	1.93367303517732
ENSMUSG00000116708	0.321594650016098	0.719181869785751	0	0.382365520731491
ENSMUSG00000116709	0.368611411714358	0	0	0
ENSMUSG00000116710	0	0	0	0
ENSMUSG00000116711	0	0	0	0
ENSMUSG00000116712	0.351156275226491	0	0	0.417513326258341
ENSMUSG00000116713	0	0	0	0
ENSMUSG00000116714	0.24767210767448	0.27693447245188	1.2864549258322	0.883422106837394
ENSMUSG00000116715	0	0.31927439745868	0	0
ENSMUSG00000116716	1.44280518233259	1.20995404702152	0.702581070009216	3.21646532460825
ENSMUSG00000116717	0	0	0	0
ENSMUSG00000116718	5.02108517578477	5.01278970405431	3.88101918710639	3.48244519782384
ENSMUSG00000116719	0	0	0	0
ENSMUSG00000116720	0	0	0	0.219454295939597
ENSMUSG00000116721	0	0	0	0
ENSMUSG00000116722	0	0	0	0
ENSMUSG00000116723	0	0	0	0
ENSMUSG00000116725	0	0	0	0
ENSMUSG00000116727	0	0	0	0
ENSMUSG00000116728	0.292834152860187	0	0.5703881160702	1.39268092103828
ENSMUSG00000116729	0	0.466753796284792	1.6261727415114	0.496315510353459
ENSMUSG00000116730	0	0	0	0
ENSMUSG00000116731	0	0	0	0
ENSMUSG00000116732	0	0	0	0
ENSMUSG00000116733	1.2271824166986	1.62165964974698	1.44868486116945	1.59172337125746
ENSMUSG00000116734	0	0	0	0
ENSMUSG00000116735	0	0	0	0.160880805860549
ENSMUSG00000116736	0	0	0	0
ENSMUSG00000116737	0	0	0	0
ENSMUSG00000116738	0.036925923493354	0	0	0.0439037153271074
ENSMUSG00000116739	3.87230691213923	4.32981849249851	1.67612344005612	1.53468209003493
ENSMUSG00000116740	0.370416560645378	0.414181135586701	0.481003102778102	0.146804391896909
ENSMUSG00000116741	0	0	0	0
ENSMUSG00000116742	0	0	0	0
ENSMUSG00000116743	0	0	0	0
ENSMUSG00000116744	0	0	0	0
ENSMUSG00000116745	0	0	0	0
ENSMUSG00000116746	0	0	0	0
ENSMUSG00000116747	0.202027408343446	0	0.262341970051518	0
ENSMUSG00000116748	0	0.101702486636369	0	0
ENSMUSG00000116749	0	0	0	0
ENSMUSG00000116750	0	0	0	0
ENSMUSG00000116751	0	0	0.387000920359686	0
ENSMUSG00000116752	0	0	0	0
ENSMUSG00000116753	0	0	0	0
ENSMUSG00000116754	0.126698595785237	0	0	0.150640486559542
ENSMUSG00000116755	0	0	0	0
ENSMUSG00000116756	0	0	0	0
ENSMUSG00000116757	0	0	0	0
ENSMUSG00000116758	0	0	0	0
ENSMUSG00000116759	0	0	0	0
ENSMUSG00000116760	0	0	0.0410176370113123	0
ENSMUSG00000116761	3.30662564737863	8.78109273141684	3.75708106618043	4.91433718448343
ENSMUSG00000116762	0.633492978926183	0.283335972820115	1.64524009358942	0
ENSMUSG00000116763	0	0.130821017613	0	0.0695532640959372
ENSMUSG00000116764	0.294544632725024	0	0.382479881570438	0
ENSMUSG00000116765	0.695211964005388	0	0	0
ENSMUSG00000116766	0.140306180084931	0	0.0910970446923469	0.16681945923956
ENSMUSG00000116767	0	0	0	0
ENSMUSG00000116768	0	0.170241118934791	0	0.0905116450040728
ENSMUSG00000116769	0	0	0.16999105847575	0
ENSMUSG00000116770	0	0	0	0
ENSMUSG00000116771	0.872422856791075	1.34131151492913	2.54898357060437	1.29660280386457
ENSMUSG00000116772	0	0	0	0
ENSMUSG00000116773	0	0	0	0
ENSMUSG00000116774	0	0	0	0
ENSMUSG00000116775	0.398309961473335	1.11342532763039	0	0.236788758494067
ENSMUSG00000116776	0.230466367104772	0.257695880215735	0	0
ENSMUSG00000116777	0	0	0	0.115832522509076
ENSMUSG00000116778	3.27441825470936	4.21048294674567	4.88978175867453	5.06112907440956
ENSMUSG00000116779	0.424461625610473	0.474611604303054	1.65354938699139	0.757006485488609
ENSMUSG00000116780	0	0	0	0
ENSMUSG00000116781	1.93379631770089	1.33855033178531	3.1090110461036	2.29922057462501
ENSMUSG00000116782	0	0	0.852611402667434	0.780662938160128
ENSMUSG00000116783	0	0	0	0
ENSMUSG00000116784	0	0	0	0
ENSMUSG00000116785	0	0	0	0
ENSMUSG00000116786	0.171051699872877	0	0	0.0677916255661441
ENSMUSG00000116788	3.4795038991126	5.08771547797478	2.08536801671525	0.954696077240411
ENSMUSG00000116789	0.685757585528434	0.255593193976441	0.890488065161273	1.22301501100698
ENSMUSG00000116790	0	0	0	0
ENSMUSG00000116791	0	0	0	0
ENSMUSG00000116792	0	0	0	0
ENSMUSG00000116793	0.15611777437314	0.0872815148470633	0.101363089357367	0.464047319277847
ENSMUSG00000116794	0	0	0	0
ENSMUSG00000116795	1.46587328844547	0.983439394032608	2.0304048286778	0.348575079364522
ENSMUSG00000116796	0	0.51539176043147	0.448906917674993	0.274016972809405
ENSMUSG00000116797	0.4317298041312	0.482738515335641	0	1.53993785061724
ENSMUSG00000116798	0	0.268494564720014	0	1.99849712168993
ENSMUSG00000116799	0	0	0	0
ENSMUSG00000116800	0	0	0	0
ENSMUSG00000116801	0	0	0.103542940741396	0
ENSMUSG00000116802	3.58324581620004	3.1567190425738	1.90350452688543	2.71113950616851
ENSMUSG00000116803	0	0	0.211227599112448	0.193402947260316
ENSMUSG00000116804	0.0994988972425496	0	0.129203937894355	0.236601869181917
ENSMUSG00000116805	0	0	0	0
ENSMUSG00000116806	0	0	0	0
ENSMUSG00000116807	0.221945603532237	0.248168391686632	0	0.263886063603424
ENSMUSG00000116808	0.398940198754147	0	0	0
ENSMUSG00000116809	0	0	0	0
ENSMUSG00000116810	0	0	0	0
ENSMUSG00000116811	1.83034632023681	2.43033873237943	2.97098710185385	2.72027738887014
ENSMUSG00000116812	0	0	0	0.047447699945155
ENSMUSG00000116813	0	0	0	0
ENSMUSG00000116814	0	0.110991847620478	0	0.177032225346549
ENSMUSG00000116815	1.76561768636289	1.26350383397653	1.10051354159427	0.419852336489481
ENSMUSG00000116816	0	0	0	0
ENSMUSG00000116817	0.10981280732257	0	0	0
ENSMUSG00000116818	0	0	0	0
ENSMUSG00000116819	0.2918173676072	0	0.378938401185526	0.346961305848946
ENSMUSG00000116820	0	0	0.290250690269765	0
ENSMUSG00000116821	0	0	0	0
ENSMUSG00000116822	0.187457401942469	0	0	0
ENSMUSG00000116823	3.67179911086341	8.21124154240818	9.53600326090179	6.40295194327841
ENSMUSG00000116824	0	1.14468390411375	0.189908804306435	0.869415801199214
ENSMUSG00000116825	1.14604638914828	0.480544249356843	0.558072918109593	1.3626116738795
ENSMUSG00000116826	1.58772169781247	0.355062081808582	0	0
ENSMUSG00000116827	0.516660257402911	0.14442586729304	0.503180499934879	0.460719111045321
ENSMUSG00000116828	0	0.110904521225812	0	0
ENSMUSG00000116829	0.986810980871314	1.65510348115077	0.320354969299701	0.879964486066994
ENSMUSG00000116830	0	0	0	0.0790961921513164
ENSMUSG00000116831	0	0.159366474254389	0.185077885033519	0.169459902913222
ENSMUSG00000116832	0.343595265212075	0.499448188665602	0.446174405320652	0.653637652228922
ENSMUSG00000116833	0	0	0	0
ENSMUSG00000116834	0	0	2.19242932114483	0
ENSMUSG00000116835	1.02491953501065	0.916810708800046	1.59708672499656	0.243719161181699
ENSMUSG00000116836	39.3495183245754	41.5937537688109	49.1294592196984	43.007596065836
ENSMUSG00000116837	0	0	0	0
ENSMUSG00000116838	0.651162721106975	0.873716817012441	0.591895519207144	0.464526707004374
ENSMUSG00000116839	0	0	0	0
ENSMUSG00000116840	4.21094289123375	5.4441617115723	7.9173601650621	5.2674376119698
ENSMUSG00000116841	0	0	0	0
ENSMUSG00000116842	0	0	0	0
ENSMUSG00000116843	0.210811208706205	0	0.821244427987361	0
ENSMUSG00000116845	1.012571106878	0.566102997903643	1.97230589532708	2.40782785745774
ENSMUSG00000116846	0	0	0	0
ENSMUSG00000116847	0.222337041986438	0	0	0.264351471123006
ENSMUSG00000116848	0.462794063165603	0	0.120191915794528	0.110049400974115
ENSMUSG00000116849	0	0	0	0
ENSMUSG00000116850	0	0	0	0
ENSMUSG00000116851	0	0	0	0
ENSMUSG00000116852	2.91609668413173	3.51145026813541	5.53438860663843	1.33351676269346
ENSMUSG00000116853	0	0	0	0
ENSMUSG00000116854	0	0.58733186032503	0	0
ENSMUSG00000116855	0	0	0	0
ENSMUSG00000116857	0	0	0	0
ENSMUSG00000116858	6.36720523657809	5.53392524770297	8.08758517995611	6.04970732139265
ENSMUSG00000116859	0	0	0	0
ENSMUSG00000116860	0.743746919211271	0	0.482894953723149	1.76858152361941
ENSMUSG00000116861	0.873430273484829	0.651083817450379	0	0.346160009530588
ENSMUSG00000116862	0	0	0	0
ENSMUSG00000116863	5.52917117571537	1.23648812700006	2.87195419845873	2.6296014759078
ENSMUSG00000116864	0.978196724006288	1.09377029274884	0.793896165432334	0.872282933812287
ENSMUSG00000116865	0	0	0	0
ENSMUSG00000116866	0	0	0	0
ENSMUSG00000116867	0	0	0	0
ENSMUSG00000116868	0	0	0.1661943038702	0
ENSMUSG00000116870	0	0	0	0
ENSMUSG00000116871	0	0	0	0
ENSMUSG00000116872	0	0	0	0.045683414851187
ENSMUSG00000116873	0.274054571318066	0.612868028165248	0.35587258546119	0.325841922014662
ENSMUSG00000116874	0.881574145498674	1.15002042581125	1.52635328029974	1.22285663040468
ENSMUSG00000116875	0	0.145469191411772	0.168938482262278	0.309364879518565
ENSMUSG00000116876	0	0	0	0.114856156418961
ENSMUSG00000116877	0.865152666317816	0.41458719552355	0.481474674447492	0.734741588856591
ENSMUSG00000116878	0.0853521346014288	0	0.221667419515433	0
ENSMUSG00000116879	0	0	0	0
ENSMUSG00000116880	0	0	0	0
ENSMUSG00000116881	0	0	0	0
ENSMUSG00000116882	0	0.34089394553327	0	0
ENSMUSG00000116883	1.7123979035786	3.19119510137791	0.847096451809301	0.484758357460364
ENSMUSG00000116884	0.680819637117788	1.52251643360584	0.147345984979431	0.269824093837524
ENSMUSG00000116885	0	0	0	0
ENSMUSG00000116886	0	0	0	0
ENSMUSG00000116887	4.41737557003244	3.41950624879263	4.85368000655963	2.82806196465556
ENSMUSG00000116888	0	0	0	0
ENSMUSG00000116889	0	0	0	0
ENSMUSG00000116890	0.344440171601941	1.54054258445909	0.44727155549767	0.409528098706952
ENSMUSG00000116891	0	0	0.976350234466088	0.595973296726619
ENSMUSG00000116892	0	0	0	0.0756624351977509
ENSMUSG00000116893	0.55904701909672	0	0	0.332344310702316
ENSMUSG00000116894	0.150077503340846	0.671236411800034	0.584647818971955	0.178437243008029
ENSMUSG00000116895	0.440787072749337	0.410721580646874	0.953970800187339	0.262040706515288
ENSMUSG00000116896	0	0	0	0
ENSMUSG00000116897	0	0	0	0
ENSMUSG00000116898	7.48160847515195	10.8752249508255	5.34336879060422	9.34015717110278
ENSMUSG00000116899	0	0	0	0
ENSMUSG00000116900	0	0.273708051413606	0	0.291043270149019
ENSMUSG00000116901	0	0	0	0
ENSMUSG00000116902	0.331401426935621	0.222333827252377	0.25820408408856	0.157610183098575
ENSMUSG00000116903	0.249633866943189	1.11651205131095	0.907651267473292	1.48403251610638
ENSMUSG00000116904	0	0	0	0
ENSMUSG00000116905	0	0	0	0
ENSMUSG00000116906	0	0	0	0
ENSMUSG00000116907	0	0	0	0
ENSMUSG00000116908	4.94858107188657	3.92861036307694	4.98012077397112	5.88370104521078
ENSMUSG00000116909	0	0	0	0
ENSMUSG00000116910	0	0	0	0
ENSMUSG00000116911	0	0	0	0
ENSMUSG00000116912	0.876669699626637	1.5030467635578	0.607144698422429	0.972842826970062
ENSMUSG00000116913	0	0	0	0.466938579834095
ENSMUSG00000116914	0	0	0	0
ENSMUSG00000116915	0	0	0	0
ENSMUSG00000116916	0	0	0	0.635115610706545
ENSMUSG00000116917	0	0	0	0
ENSMUSG00000116918	0.230045808040712	0	0	0
ENSMUSG00000116919	0.532669448477368	0.794138853397223	0.92226134823745	0.211108850882739
ENSMUSG00000116920	0	0	0	0.185504064513298
ENSMUSG00000116921	0	0	0	0.178863107549815
ENSMUSG00000116922	0	0	0	0
ENSMUSG00000116923	0	0	0	0
ENSMUSG00000116924	0	0	0	0.08036851695804
ENSMUSG00000116925	0	0	0	0
ENSMUSG00000116926	0	0	0	0
ENSMUSG00000116927	0.223519685826791	0	0.290250690269765	0.531515191938811
ENSMUSG00000116928	1.9173399666359	1.33992059389741	0.933658113947609	2.27965451143338
ENSMUSG00000116929	0	0	0	0
ENSMUSG00000116930	0	0	0.12910204204428	0.236415274647862
ENSMUSG00000116931	0	0	0.740730268380757	0
ENSMUSG00000116932	0	0	0	0
ENSMUSG00000116933	0	0	0	0
ENSMUSG00000116934	0.40666162195584	0.909417074051659	0	0
ENSMUSG00000116935	0	0	0	0
ENSMUSG00000116936	0	0.272122869648662	0	0.289357691364372
ENSMUSG00000116937	0	0	0	0
ENSMUSG00000116938	0	0	0	0
ENSMUSG00000116939	0	0	0	0
ENSMUSG00000116940	0.328009807822143	0.122254680379885	0.141978655084256	0.259995289031647
ENSMUSG00000116941	4.61646855347052	3.57362484028751	5.07243741530597	2.95552391235834
ENSMUSG00000116942	0	0.311857624951343	0	0
ENSMUSG00000116943	0.83671528411268	0.467786437427015	0	1.65804517839319
ENSMUSG00000116944	0	0.212288624213866	0	0
ENSMUSG00000116945	0	0	0	0
ENSMUSG00000116946	0.788927056837074	0.942975623827842	1.377719935946	1.58491085934624
ENSMUSG00000116947	0	0	0	0
ENSMUSG00000116948	0	0	0	0
ENSMUSG00000116949	0.307475860503196	0.171902007900009	0	0.182789370886274
ENSMUSG00000116950	0	0	0	0
ENSMUSG00000116951	0.112257437939724	0.12552061128941	0.145771495380363	0.800822533179401
ENSMUSG00000116952	0	0	0	0
ENSMUSG00000116953	0.378289880889153	0.422984685605423	0.532162555903455	0.374811913295185
ENSMUSG00000116954	0	0	0	0
ENSMUSG00000116955	0	0	0	0
ENSMUSG00000116956	0	0	0	0
ENSMUSG00000116957	0	0	0.119315881422848	0
ENSMUSG00000116958	0.18403664643257	0.617341517421929	0	0.4376271069394
ENSMUSG00000116959	0	0	0	0
ENSMUSG00000116960	0	0	0	0
ENSMUSG00000116961	0	0.120272735902736	0	0
ENSMUSG00000116962	0	0	0	0
ENSMUSG00000116963	0	0	0	0
ENSMUSG00000116964	1.70871374285662	2.12288624213866	2.71192060607473	3.83747564782328
ENSMUSG00000116965	0	0	0	0.151248520814071
ENSMUSG00000116966	0	0	0	0
ENSMUSG00000116967	0	0	0	0
ENSMUSG00000116968	0	0	0	0
ENSMUSG00000116969	0.536447245984299	0.599828282885137	0	0
ENSMUSG00000116970	0	0	0	0
ENSMUSG00000116971	0	0	0	0
ENSMUSG00000116972	0.653187061172593	2.37367280338613	1.4843390222604	1.7473906180579
ENSMUSG00000116973	0	0	0	0
ENSMUSG00000116974	0	0.214224386744692	0	0
ENSMUSG00000116975	0	0	0	0
ENSMUSG00000116976	0	0	0	0.0246809293803301
ENSMUSG00000116977	0	0	0	0
ENSMUSG00000116978	0	0	0	0
ENSMUSG00000116979	0	0	0	0
ENSMUSG00000116980	0.402763906729426	0	0	0
ENSMUSG00000116981	0	0	0	0
ENSMUSG00000116982	0	0	0	0
ENSMUSG00000116983	0	0	0	0
ENSMUSG00000116984	0	0	0	0
ENSMUSG00000116985	0	0	0.459835363236369	1.26309509095571
ENSMUSG00000116986	0	0	0	0
ENSMUSG00000116987	2.13456847381203	1.96557275965349	3.58708223592355	1.04503086542551
ENSMUSG00000116988	0	0	0	0
ENSMUSG00000116989	2.02514221375599	3.39661798742186	0.986152947663538	0.902935446546654
ENSMUSG00000116990	0	0	0	0
ENSMUSG00000116991	0	0	0.287700156963352	0.131711145981322
ENSMUSG00000116992	0	0	0	0
ENSMUSG00000116993	0	0	0	0
ENSMUSG00000116994	0.498938401608089	0	0.431929787103291	0.593221441134873
ENSMUSG00000116995	28.1331726601653	30.2056385310015	18.6955178270128	22.1383155731996
ENSMUSG00000116996	0	0	0	0
ENSMUSG00000116997	0	0	0	0
ENSMUSG00000116998	0	0	0	0
ENSMUSG00000116999	0.335875051881822	0.375558560776218	0.872298699709489	0
ENSMUSG00000117000	0.153177524673524	0	0	0.0910615334913394
ENSMUSG00000117001	0	0	0	0
ENSMUSG00000117002	0.732936644222735	0.546355218907004	0.317250754480906	0
ENSMUSG00000117003	0.642720844606098	0.359329033265131	0.0596144899170238	0.49125475496748
ENSMUSG00000117004	0	0	0	0
ENSMUSG00000117005	0	0	0	0
ENSMUSG00000117006	0	0	0	0
ENSMUSG00000117007	0.310760319160995	0.694953063983601	0.80707340663343	1.84741927847261
ENSMUSG00000117008	0	0	0	0
ENSMUSG00000117009	0	0.339661798742186	0	0
ENSMUSG00000117010	1.10583423514307	1.23648812700006	0.717988549614681	0
ENSMUSG00000117011	0.37238608548536	0.166553343613242	0.451323247414349	0.0590339835079734
ENSMUSG00000117012	0	0	0	0
ENSMUSG00000117013	0.189742779660311	0.424321632986174	0.492779618639817	0.135358775550943
ENSMUSG00000117014	0.384931611622322	0.645616701425987	0	0.228835548285106
ENSMUSG00000117015	0	0.0744243117624114	0	0
ENSMUSG00000117016	0	0	0	0
ENSMUSG00000117017	0	0.311169197523195	0	0
ENSMUSG00000117018	0	0	0	0
ENSMUSG00000117019	0	0	0	0
ENSMUSG00000117020	0	0	0	0
ENSMUSG00000117021	0	0	0	0
ENSMUSG00000117022	0	0	0	0
ENSMUSG00000117023	0.221945603532237	0	0.288206671324203	1.05554425441369
ENSMUSG00000117024	0	0	0	0
ENSMUSG00000117025	0	0.45766118986366	0	0
ENSMUSG00000117026	0	0.162770954362595	0	0
ENSMUSG00000117027	3.27017127902232	4.20502187936986	3.60949885642867	2.13846968274214
ENSMUSG00000117028	0.47392895791846	0.264961741500013	1.07698282442202	0.845229045827507
ENSMUSG00000117029	0.0884977906678206	0	0	0.15783146801693
ENSMUSG00000117030	49.1356109363178	38.2921874290649	29.6467083006251	31.2756931445569
ENSMUSG00000117031	0	0	0	1.69683717879333
ENSMUSG00000117033	0	0	0	0
ENSMUSG00000117035	0	0	0	0
ENSMUSG00000117036	0	0	0	0
ENSMUSG00000117037	0.585571147739995	0.748292748390217	0.869018655937079	0.397842824490364
ENSMUSG00000117038	0	0	0	0
ENSMUSG00000117039	0	0.176936794742268	0	0
ENSMUSG00000117040	0	0	0.234193690003072	0
ENSMUSG00000117041	0	0	0	0
ENSMUSG00000117042	0.698755348123662	0.673545711381915	0.344173410251074	0.286481812168854
ENSMUSG00000117043	0	0	0	0
ENSMUSG00000117044	0	0	0.11179243522341	0.0341195729858285
ENSMUSG00000117045	0.215128161785513	0	0	0
ENSMUSG00000117046	0.141805514967728	0	0	1.68602119377665
ENSMUSG00000117047	3.9395344626972	4.62523840005961	0.511566841600461	1.63939217013627
ENSMUSG00000117048	0	0.189080679380291	0	0
ENSMUSG00000117049	0.780588871865699	0.436407574235316	0.337876964524556	0.618729759037129
ENSMUSG00000117050	2.89250713895932	6.19899018928138	13.3026941601649	10.890471886838
ENSMUSG00000117051	0	0	0	0
ENSMUSG00000117053	0	0	0	0
ENSMUSG00000117054	0	0.30184078474948	0	0
ENSMUSG00000117055	1.0184139868946	1.30141623984311	3.11722206999473	3.37311256834567
ENSMUSG00000117056	0	0.180717495484625	0	0.288244777166817
ENSMUSG00000117057	0	0	0	0
ENSMUSG00000117058	0	0	0	0
ENSMUSG00000117059	0.126698595785237	0	0	0
ENSMUSG00000117060	0	0.417040374195287	1.45297091105456	0
ENSMUSG00000117061	18.927621667803	13.97616891425	17.622245874962	14.8613454516602
ENSMUSG00000117062	0.132839939732677	0.297069855591164	0	0
ENSMUSG00000117063	0	0	0	0
ENSMUSG00000117064	0	0	0	0
ENSMUSG00000117065	0	0	0	0
ENSMUSG00000117066	0	0	0	0
ENSMUSG00000117067	0	0	0	0
ENSMUSG00000117068	0	0	0.016435882461059	0
ENSMUSG00000117069	2.12343701535452	1.12467803040963	1.59637879648371	1.99318196977054
ENSMUSG00000117070	0.815076095730455	0	0	0.646065879856658
ENSMUSG00000117071	0	0	0	0
ENSMUSG00000117072	1.37027285659033	0.766085035206561	0	1.22190720755498
ENSMUSG00000117073	0	0	0	0
ENSMUSG00000117074	0.658303408910237	0	0.854837542099986	0
ENSMUSG00000117075	0	0	0	0
ENSMUSG00000117076	0	0	0	0
ENSMUSG00000117077	0	0	0	0
ENSMUSG00000117078	0	0	0	0
ENSMUSG00000117079	0	0	0.0556239854951231	0
ENSMUSG00000117080	0	1.78107856560659	0	0
ENSMUSG00000117081	0	0	0	0
ENSMUSG00000117082	0	0	0	0
ENSMUSG00000117083	0	0	0	0
ENSMUSG00000117084	1.09321631826559	1.35105092470933	1.34487677207606	1.91549244890408
ENSMUSG00000117085	0	0	0.26618112083276	0
ENSMUSG00000117086	1.61621926674757	0	0	0
ENSMUSG00000117088	0	0	0	0
ENSMUSG00000117089	0	0	0	0
ENSMUSG00000117090	0	0	0	0
ENSMUSG00000117091	0	0	0	3.50975734181082
ENSMUSG00000117092	0	0	0	0
ENSMUSG00000117093	0.251828011998223	0.281581395281676	0	0.119766107971829
ENSMUSG00000117094	0	0	0	0
ENSMUSG00000117095	0	0	0	0
ENSMUSG00000117096	0	0	0	0
ENSMUSG00000117098	0	0	0	0
ENSMUSG00000117099	1.02910288005151	0	0.668168935967948	0
ENSMUSG00000117100	0	0	0	0
ENSMUSG00000117101	0	0	0	0
ENSMUSG00000117102	0.0829648587076738	0.0463835625133291	0.21546744233254	0.0986425035384959
ENSMUSG00000117103	0	0	0	0
ENSMUSG00000117104	0	0	0	0
ENSMUSG00000117105	0	0	0	0
ENSMUSG00000117106	0	0	0	1.4612966419042
ENSMUSG00000117107	0	0	0	0
ENSMUSG00000117108	0	0.97888643387505	0	2.08176783509367
ENSMUSG00000117109	0	0	0	0
ENSMUSG00000117110	0	0	0	0
ENSMUSG00000117111	0.263183930702109	0	0.341756553887573	0
ENSMUSG00000117112	0.246220903918575	0	0	0
ENSMUSG00000117113	4.25621729731916	5.09902258159994	4.47415372718088	3.85562145663652
ENSMUSG00000117114	0	0	0	0.594790810026764
ENSMUSG00000117115	0	0	0	0.143022217678191
ENSMUSG00000117116	0	0	0	0
ENSMUSG00000117117	0	0	0.597692699314128	0.547255804113875
ENSMUSG00000117118	0	0	0	0.28334080175188
ENSMUSG00000117119	0	0	0	0
ENSMUSG00000117120	0	0	0	0
ENSMUSG00000117121	0	0	0	0.478109359255964
ENSMUSG00000117122	0	0	0	0
ENSMUSG00000117123	1.04377730014424	1.2967768765226	0.903595525182046	0.137890785765174
ENSMUSG00000117124	0	0	0	0
ENSMUSG00000117125	0	0	0	0
ENSMUSG00000117126	0	0	0	0
ENSMUSG00000117127	0	0	0	0
ENSMUSG00000117128	0.6777693699264	1.26307926951619	0.293371665433956	1.07446081811286
ENSMUSG00000117129	6.85332461607982	11.4945634467044	3.74709904004915	5.36077554101376
ENSMUSG00000117130	0.328722562728319	2.9404880621227	2.5611690635538	6.2534460131106
ENSMUSG00000117131	0	0	0	0
ENSMUSG00000117132	0	0	0	0
ENSMUSG00000117133	0	0	0	0
ENSMUSG00000117134	0	0	0	0
ENSMUSG00000117135	0	0	0	0
ENSMUSG00000117136	0	0	0	0
ENSMUSG00000117137	0	0	0	0
ENSMUSG00000117138	0	0.0968129440096203	0.224864545758444	0.308833689821589
ENSMUSG00000117139	0	0	0	0
ENSMUSG00000117140	0	0	0	0
ENSMUSG00000117141	0	0	0	0
ENSMUSG00000117142	0	0	0	0
ENSMUSG00000117143	0	0	0	0
ENSMUSG00000117145	1.8358995554317	4.10562077120409	7.41689142514584	5.82086540298037
ENSMUSG00000117146	0	0	0	0
ENSMUSG00000117147	0	0	0	0
ENSMUSG00000117148	0	0	0	0
ENSMUSG00000117149	0.285215164720159	0	0	0
ENSMUSG00000117150	0	0	0	0
ENSMUSG00000117151	0	0	0	0
ENSMUSG00000117154	0.380861337783415	0	0	0
ENSMUSG00000117156	0.380861337783415	0	0	0.452831674098926
ENSMUSG00000117157	0	0	0	0
ENSMUSG00000117158	0	0	0	0
ENSMUSG00000117159	0	0	0	0
ENSMUSG00000117160	0	0	0	0
ENSMUSG00000117161	1.50976171025521	0.422034869694632	0.49012392009625	1.79505729493107
ENSMUSG00000117162	0	0	0	0
ENSMUSG00000117163	1.0213607866252	0.32629547795835	0.378938401185526	0.520441958773419
ENSMUSG00000117164	0.11068051168245	0	0.143723783417162	0
ENSMUSG00000117165	0.712232219244691	0	0.924866606283318	0
ENSMUSG00000117166	0	0	0.495314339824954	0.226758372355136
ENSMUSG00000117167	2.47186476090805	2.07293597761775	2.40737337223746	2.20422476656977
ENSMUSG00000117168	0	0	0	0
ENSMUSG00000117169	0	0	0	0
ENSMUSG00000117170	0	0	0	0
ENSMUSG00000117171	3.33285136302209	4.37878611002402	4.0032725740578	1.93179249204991
ENSMUSG00000117172	0	0	0	0
ENSMUSG00000117174	0	0	2.58816425789956	2.36975943283391
ENSMUSG00000117175	0	0	0	0
ENSMUSG00000117176	0.834868230505367	1.24467679009278	0.361371720335866	1.32350802760922
ENSMUSG00000117177	0	0	0	0
ENSMUSG00000117178	0	0	0	0
ENSMUSG00000117179	0	0.154054258445909	0	0.163811239482781
ENSMUSG00000117180	0	0	2.13988744198885	3.91862180723515
ENSMUSG00000117181	0	0	0	0
ENSMUSG00000117182	0	0	0	0
ENSMUSG00000117183	6.96815547157243	8.02934695127889	7.52888246203547	6.64057587903299
ENSMUSG00000117184	0	0	0	0
ENSMUSG00000117185	0	0	0	0
ENSMUSG00000117186	0	0.946037895825551	0	0
ENSMUSG00000117187	0	0.794138853397223	0	0.422217701765478
ENSMUSG00000117188	0	0	0	0
ENSMUSG00000117189	0	0	0	0
ENSMUSG00000117190	0	0	0	0
ENSMUSG00000117191	0	0	0	0
ENSMUSG00000117192	2.73460092855337	3.97500087682016	2.4857043930261	1.62567553282803
ENSMUSG00000117193	0	0	0	0
ENSMUSG00000117194	0	0	0	0
ENSMUSG00000117195	0	0	0	0
ENSMUSG00000117196	0	0	0	0
ENSMUSG00000117197	0	0	0	0.664983514315637
ENSMUSG00000117198	0	0	0	0
ENSMUSG00000117199	0.185936729802818	0.207905083300895	0.965789907446297	0.221072690452426
ENSMUSG00000117200	0.949047198039978	0.353725587146818	2.0539697529755	1.31645042520353
ENSMUSG00000117201	1.1512794776832	2.57460541512342	0	0
ENSMUSG00000117202	1.41646182928439	0	0	0
ENSMUSG00000117203	0	0	0	0
ENSMUSG00000117204	0	0.0619330608427096	0	0
ENSMUSG00000117205	0.277066160013869	0	1.79891636606755	1.31769040990545
ENSMUSG00000117206	0	0	0	0
ENSMUSG00000117207	0.103501726441963	0	0.134401797464817	0
ENSMUSG00000117208	0.759428330158496	0	0	0
ENSMUSG00000117209	0	0	0	0
ENSMUSG00000117210	0	0	0	0
ENSMUSG00000117211	0	0	0	0
ENSMUSG00000117213	0	0	0	0
ENSMUSG00000117214	0	0	0	0
ENSMUSG00000117215	0	0	0	0
ENSMUSG00000117216	4.37886097499067	5.41161348453044	4.48906917674993	3.01418670090346
ENSMUSG00000117217	0	0	0.348671755723424	0
ENSMUSG00000117218	0	0	0	0
ENSMUSG00000117219	54.906403661285	55.0086425280028	34.7936750802822	49.6142578119886
ENSMUSG00000117220	0	0	0	0.130110489693355
ENSMUSG00000117221	0	0	0	0
ENSMUSG00000117222	0	0	0	0
ENSMUSG00000117223	0	0	0	0
ENSMUSG00000117224	0.325749619654549	1.09271043781401	1.26900301792362	1.93652821869179
ENSMUSG00000117225	0	0	0	0
ENSMUSG00000117226	0	0	0	0
ENSMUSG00000117227	0	0	0.492335005450067	0
ENSMUSG00000117228	1.23766580595256	0.790797455697095	0.918380865706297	1.26132356908901
ENSMUSG00000117229	0	0.137790465765403	0.160020908418521	0.439552152864354
ENSMUSG00000117230	0	0	0	0
ENSMUSG00000117231	0.134541198299157	0.300874378821787	0.829862966096798	0.799825422234496
ENSMUSG00000117232	0	0	0	0
ENSMUSG00000117233	0	0	0	0
ENSMUSG00000117234	0.0717910608236392	0.0802731471970428	0.0932240258041841	0.0853572233068021
ENSMUSG00000117235	0	0	0	0
ENSMUSG00000117236	0	0	0	0
ENSMUSG00000117237	0	0	0	0
ENSMUSG00000117238	0	0	0	0
ENSMUSG00000117239	0	0	0	0
ENSMUSG00000117240	0	0	0	0
ENSMUSG00000117241	0	0.143616552703013	0.166786947847323	0.229068697086212
ENSMUSG00000117243	0	0	0	0
ENSMUSG00000117244	0	0	0	0
ENSMUSG00000117245	0.197904400009906	0	1.02795220918146	0.235301858911687
ENSMUSG00000117246	0.48548820079452	0.361898964000018	1.05071495065563	1.53927891272652
ENSMUSG00000117247	0	0	0	0
ENSMUSG00000117248	0.40666162195584	0.454708537025829	1.05613799556224	0
ENSMUSG00000117249	0	0	0	0
ENSMUSG00000117250	0.472153943094795	0.791908126280939	0.153278454412123	0.421031696985238
ENSMUSG00000117251	0	0	0	0
ENSMUSG00000117252	0.281186102913703	0.20960542227213	0.121711070120556	0.111440359945535
ENSMUSG00000117253	0	0	0	0
ENSMUSG00000117254	0.0425177412500204	0.380329568911992	0	0.202208815010785
ENSMUSG00000117255	0.94696790840421	0.463247664481714	1.30653691000305	0.422217701765478
ENSMUSG00000117256	1.45740003244289	0.814795644381544	0.946250805272528	0.43320024314088
ENSMUSG00000117257	0.411081856977099	0.919302042247873	0.889681463652975	0.814604805036655
ENSMUSG00000117258	2.00103337787794	0.447490941200023	0.519686950197293	0.951665296042823
ENSMUSG00000117259	0	0	0	0
ENSMUSG00000117260	0	0	0	0
ENSMUSG00000117262	1.42379410228304	0.597005561553913	1.61775490614357	2.25712616096745
ENSMUSG00000117263	0.388490301406195	0.108597570476123	1.51341808300907	0.808328959081057
ENSMUSG00000117264	0	0	0	0
ENSMUSG00000117265	0	0	0	0.091711575031661
ENSMUSG00000117266	0	0	0	0
ENSMUSG00000117267	0	0	0	0
ENSMUSG00000117268	0	0	0	0
ENSMUSG00000117269	1.04835844329572	1.46527699041587	0.680671057430966	0
ENSMUSG00000117270	0	0	0	0
ENSMUSG00000117271	0	0.150276808611948	0	0.15979454597734
ENSMUSG00000117272	0	0	0	0
ENSMUSG00000117273	0	0	0	0
ENSMUSG00000117274	0	0	0.173228983399098	0
ENSMUSG00000117275	0	0	0	1.3626116738795
ENSMUSG00000117276	0	0	0	0
ENSMUSG00000117277	0	0	0	0
ENSMUSG00000117278	0.040731858741942	0	0	0.0968576957200288
ENSMUSG00000117279	0	0	0	0
ENSMUSG00000117280	0	0	0	0
ENSMUSG00000117281	0	0	0	0
ENSMUSG00000117282	0	0	0	0
ENSMUSG00000117283	0	0	0	0
ENSMUSG00000117284	3.91912236703556	3.24604827813488	2.82731242335315	2.89074497308344
ENSMUSG00000117285	7.03151967843962	3.93114551930697	5.86977093151126	4.18012346170204
ENSMUSG00000117286	0	0	0	0
ENSMUSG00000117287	0	0	0.12336201153892	0
ENSMUSG00000117288	0	0	0	0
ENSMUSG00000117289	0	0.871466129694016	1.01206423067788	0
ENSMUSG00000117290	0	0	0.474772010766089	0.260824740359764
ENSMUSG00000117291	0	0	0	0
ENSMUSG00000117292	0	0	0	0
ENSMUSG00000117293	0	0	0	0
ENSMUSG00000117294	0.453722684518836	0.546355218907004	0.679823045316227	1.20341396447276
ENSMUSG00000117295	0.494372952181609	0.276391463682367	0.320983116298328	0.293896635542636
ENSMUSG00000117296	0	0	0	0
ENSMUSG00000117297	0	0	0	2.7376672899862
ENSMUSG00000117298	0.21962561464514	0	0	0
ENSMUSG00000117299	0.210459270127396	0.235324952383985	0	0
ENSMUSG00000117300	1.5481679292003	0.494595250800025	2.01036793892111	0.52592029518156
ENSMUSG00000117301	0	0	0	0.243719161181699
ENSMUSG00000117302	0	0	0	0
ENSMUSG00000117303	0.0803474205266478	0.718723500206537	0.939013705423407	0.191060910295404
ENSMUSG00000117304	0	0	0.673668268774269	0.616820099287015
ENSMUSG00000117305	1.02491953501065	0	0	0
ENSMUSG00000117306	0	0	0	0
ENSMUSG00000117307	0	0.643651353780854	0	0
ENSMUSG00000117308	0	0	0	0
ENSMUSG00000117309	0.15559324262984	0.28996087454335	0.179595599903618	0.308325461039656
ENSMUSG00000117310	0.152068881551641	0	0.11848110203533	0.0361609853140518
ENSMUSG00000117311	0	0	0	0
ENSMUSG00000117312	0	0	0	0
ENSMUSG00000117313	0.36904304100208	0.742761603221349	0.479219523747504	0.702048169211918
ENSMUSG00000117314	0	0	0	0
ENSMUSG00000117315	0	0	0	0
ENSMUSG00000117316	0	0	0	0
ENSMUSG00000117317	0.254676975366284	0.284766962581833	1.32283950959311	0.302802594195444
ENSMUSG00000117318	0	0	0	0
ENSMUSG00000117319	0	0	0	0
ENSMUSG00000117320	0	0	0	0
ENSMUSG00000117321	2.11874122363547	0.592267422176501	3.43910481748209	3.14889252367111
ENSMUSG00000117322	2.01828366561827	1.99634967302596	1.61282156957781	0.830656131244274
ENSMUSG00000117323	0	0	0	0
ENSMUSG00000117324	0	0.273354194850693	0	0
ENSMUSG00000117325	0	0.337224034636381	0.783260235943289	0.717164038883945
ENSMUSG00000117326	0.479334991658975	1.07193647511793	2.17853559921109	2.27965451143338
ENSMUSG00000117327	1.24202071730355	0.462921663310368	1.34401797464817	0.738361005550466
ENSMUSG00000117328	0.207685507094416	0	0.809067821971074	0.74079382599709
ENSMUSG00000117329	0	0	0	0
ENSMUSG00000117330	0	0	0	0
ENSMUSG00000117331	0	0	0	0
ENSMUSG00000117332	0.112057869161165	0.292360748250681	0.145512346055242	0.932631990121966
ENSMUSG00000117333	0.904576732465371	2.11485444813709	1.28141987719881	0.586642990711329
ENSMUSG00000117334	0	0	0	0
ENSMUSG00000117335	0.67868157634622	0.948584431211354	0.881299538692583	1.21039529577452
ENSMUSG00000117336	0	0	0	0
ENSMUSG00000117337	0.964783950048294	1.4383637395715	2.50563350987981	1.14709656219447
ENSMUSG00000117338	0	0	0	0
ENSMUSG00000117340	0	0	0	0
ENSMUSG00000117341	0.318346219207855	0	0.62008102012177	0
ENSMUSG00000117342	0	0	0	0
ENSMUSG00000117343	0	0	0	0
ENSMUSG00000117344	0	0.130639153362379	0	0
ENSMUSG00000117345	1.00852082245048	3.38303151547217	2.61922222899436	2.7978959703659
ENSMUSG00000117346	0	0	0	0
ENSMUSG00000117347	0	0	0	0
ENSMUSG00000117348	0	0	0	0
ENSMUSG00000117349	0.0612263733882032	0	0.0795052886411595	0
ENSMUSG00000117350	0.189286941150616	0.0705503736126162	0.081932627283357	0.150037321448193
ENSMUSG00000117351	0	0	0	0
ENSMUSG00000117352	0	0	0	0
ENSMUSG00000117353	0	0	0	0
ENSMUSG00000117354	0	0	0	0
ENSMUSG00000117355	0	0	0	0
ENSMUSG00000117356	0	0	0.113445176238494	0.103871991771826
ENSMUSG00000117357	0.0704274317353689	0	0	0
ENSMUSG00000117358	0.344440171601941	0.0962839115286934	0	0.307146074030214
ENSMUSG00000117359	0.283930411725924	0.317476681256773	0	0
ENSMUSG00000117360	0.12568803869024	0	0	0
ENSMUSG00000117361	0	2.33266554455331	1.93500460179843	1.41737384517016
ENSMUSG00000117362	0	0	0	0
ENSMUSG00000117363	0	0	0	0
ENSMUSG00000117364	0	0	0	0
ENSMUSG00000117365	0	0	0	0
ENSMUSG00000117366	0	0	0	0
ENSMUSG00000117367	0	1.21516936618972	0.70560943669029	0.323032939928329
ENSMUSG00000117368	0	0	0	0
ENSMUSG00000117369	0	0.194427098590355	0.225795019740893	0.20674108155413
ENSMUSG00000117370	0.616455270446506	0.689289224831331	2.00123947814361	0
ENSMUSG00000117371	0.183234161055684	0.204883207090127	0	0
ENSMUSG00000117372	0	0.16137337891014	0.187408573912018	0.171593914283623
ENSMUSG00000117373	0	0	0	0
ENSMUSG00000117374	0	0.323301941463319	1.50184760836832	1.3751126984105
ENSMUSG00000117375	0	1.32356475566204	2.68992893235923	3.87032893285021
ENSMUSG00000117376	0.405354028316111	0	0	0
ENSMUSG00000117377	0	0.171275390617263	0	0.364246133965357
ENSMUSG00000117378	0	0	0	0
ENSMUSG00000117379	0	0	0	0.256217579703837
ENSMUSG00000117380	0	0	0	0.759563939831476
ENSMUSG00000117381	0	0	0	0
ENSMUSG00000117382	0	0	0.356647906998142	0
ENSMUSG00000117383	0	0	0	0
ENSMUSG00000117384	0	0.201947917590268	0.586323027622304	1.07369114703972
ENSMUSG00000117385	2.55710147680143	0.57184440761869	0.99615449885688	0
ENSMUSG00000117386	0.0795865548019636	0	0	0
ENSMUSG00000117387	0	0	0	0
ENSMUSG00000117388	0.313594783100275	0.701291773522424	0.814434772697251	0.372853940613793
ENSMUSG00000117389	0	0	0	0
ENSMUSG00000117390	0.388849792740007	0.826105269303558	0.403951608419858	1.29452312015696
ENSMUSG00000117391	3.21184975302702	1.2826173473886	1.19163886669443	0.409155461674462
ENSMUSG00000117392	0	0	0	0
ENSMUSG00000117393	8.28921223931904	4.63428974722215	7.17595131231331	8.62365196345654
ENSMUSG00000117394	0	0	0	0
ENSMUSG00000117395	0	0	0	0
ENSMUSG00000117396	0	0	0	0
ENSMUSG00000117397	0	0	0	0.182123066982679
ENSMUSG00000117398	0	0	0	0
ENSMUSG00000117399	0.0430256323571025	0.336763660527662	0	0.153468209003493
ENSMUSG00000117400	0	0	0	0
ENSMUSG00000117401	0.142125256827858	0	1.29189371497749	0
ENSMUSG00000117402	0	0.0389606540845791	0	0.0414282156237547
ENSMUSG00000117403	1.40419050155544	0.697820032069342	0.202600729346717	1.29852845159308
ENSMUSG00000117404	0	0	0	0
ENSMUSG00000117405	1.91653027914999	2.85729013131096	4.70088449038261	2.27869181949443
ENSMUSG00000117406	2.73893646731267	1.29675149431715	1.50596306472322	2.17100391962793
ENSMUSG00000117407	0	0	0	0
ENSMUSG00000117408	0	0	0	0
ENSMUSG00000117409	0	0.508879590173311	0.590979744809196	0
ENSMUSG00000117410	0	0	0	0
ENSMUSG00000117411	0	0.761944035016255	0	0
ENSMUSG00000117412	1.44788946057887	0.956656436551341	1.36738304828732	1.29111991025387
ENSMUSG00000117413	11.0231806905359	6.94713678985409	1.56153948469457	0.953178277435578
ENSMUSG00000117414	0	0	0	0.579834754842339
ENSMUSG00000117415	0	0.0882100416007554	0	0
ENSMUSG00000117416	0.664277473803743	0.412645335122972	0.575063428497005	0.263268063454469
ENSMUSG00000117417	0	0	0.234361330439724	0.643753546714723
ENSMUSG00000117418	0	0	0.839494304164858	0
ENSMUSG00000117419	0	0	0	0
ENSMUSG00000117420	0	0	0	0
ENSMUSG00000117421	0.3282945385581	0.183541206351572	0.213152850666859	0.195165734540032
ENSMUSG00000117422	0.137475575579401	0.0768591311221413	0.178518418006704	0
ENSMUSG00000117423	0	0	0	0
ENSMUSG00000117424	0	0	0	0
ENSMUSG00000117425	0	0	0	0
ENSMUSG00000117426	0	0	0	0
ENSMUSG00000117427	0.831261478258982	1.57049174111468	1.97275435051019	1.77220072182599
ENSMUSG00000117428	0.478728238504976	0.713719729002568	0.207216948496389	0.189730739400943
ENSMUSG00000117429	0.884408789053332	1.27733090933009	2.00978028386735	1.5334858066168
ENSMUSG00000117430	0.772847727265516	0.609994863950987	0.354204232193611	0.378366746803899
ENSMUSG00000117431	0.205988730075671	0	0	0.244913862952197
ENSMUSG00000117432	0	0	0	0
ENSMUSG00000117433	0	0	0	0
ENSMUSG00000117434	0.0605500013478916	0.406223765066303	0	0.431951827454595
ENSMUSG00000117435	0.0835421489770115	0	0	0
ENSMUSG00000117436	0	0.0685268091774463	0.159165181635535	0.0728669344320586
ENSMUSG00000117437	0	0	0	0
ENSMUSG00000117438	1.28201799464044	0.955658620189879	0.554919963769991	1.18554913998555
ENSMUSG00000117439	0	0	0	0
ENSMUSG00000117440	3.59452431626954	3.44504227644824	2.4171793737537	2.9000594688474
ENSMUSG00000117441	0.581615237860717	0.325166427861608	0.472033994556365	0.691521495394439
ENSMUSG00000117442	0.204098925212591	0.304284180200771	0.176687953925685	0.242666946778324
ENSMUSG00000117443	0.277676437899362	0	0	0
ENSMUSG00000117444	0.317544339562495	1.42024832723433	1.44321124078719	0.943874585181011
ENSMUSG00000117445	0	0	0	0
ENSMUSG00000117446	0	0.264216769405824	0	0
ENSMUSG00000117447	0	0	0	0
ENSMUSG00000117448	0.621622794902911	1.94618841291134	1.53369151722426	2.14335859944556
ENSMUSG00000117449	0.102201137256839	0	0.19906938303058	0
ENSMUSG00000117450	1.22814140269758	1.1309083385055	0.844305159776118	0.944848209394952
ENSMUSG00000117451	0	0.398191091745783	0	0
ENSMUSG00000117452	0	0	0.332951978261995	0.914566479417425
ENSMUSG00000117453	0	0	0.148414677526879	0
ENSMUSG00000117454	0	0	0	0
ENSMUSG00000117455	0.274651640100894	0	0	0
ENSMUSG00000117456	0	0	0	0
ENSMUSG00000117457	0	0	0	0
ENSMUSG00000117458	2.85161401258384	2.52425380120842	1.69718688259531	1.13015859850514
ENSMUSG00000117459	0	0	0	0
ENSMUSG00000117460	0.0760803275837721	0	0	0
ENSMUSG00000117461	0	0	0	0
ENSMUSG00000117462	0	0	0	0
ENSMUSG00000117463	0.155252589662944	0.347191247482776	0	0.369180502775233
ENSMUSG00000117464	0	0	0	0
ENSMUSG00000117465	0	0.71492635576335	0.138378182005196	0.633505004762234
ENSMUSG00000117466	0	0	0.189031627381232	0.923093358748235
ENSMUSG00000117467	0	0	0	0
ENSMUSG00000117468	0.463474642670259	0.345489329602959	0.40122889537291	0.367370794428296
ENSMUSG00000117469	0	0	0	0
ENSMUSG00000117470	0	0	0	0
ENSMUSG00000117471	0	0	0	0
ENSMUSG00000117472	0	0	0	0
ENSMUSG00000117473	0	0	0	0
ENSMUSG00000117474	0	0	0	0
ENSMUSG00000117475	2.54001797806988	2.98960013739146	3.1247348967324	2.54315646450468
ENSMUSG00000117476	8.05527813458852	5.85455400707378	5.23007633585135	5.74647734671225
ENSMUSG00000117477	1.85295893633198	3.64366040059724	3.23586121803028	1.5193845324556
ENSMUSG00000117478	0	0	0	0
ENSMUSG00000117479	0	0	0	0
ENSMUSG00000117480	0	0.110730280029856	0	0
ENSMUSG00000117481	0	0	0	1.12275119196063
ENSMUSG00000117482	0	0	0	0
ENSMUSG00000117483	0	0	0	0
ENSMUSG00000117484	0.137176390431241	0	0.178129912200378	0.163098241704836
ENSMUSG00000117485	0.344283394100074	0.384960345411035	1.41571524666855	1.63736678153931
ENSMUSG00000117486	1.60738746747572	2.31081387668864	0	0.546037464942603
ENSMUSG00000117487	0	0	0	0
ENSMUSG00000117488	0.594646711350521	0.664903992820788	0	1.41403098232778
ENSMUSG00000117489	0	0	0	0
ENSMUSG00000117490	0	0	0	0
ENSMUSG00000117491	0	0	0	0
ENSMUSG00000117492	0.203988839492412	0.0760300142815572	0	0
ENSMUSG00000117493	0	0	0	0
ENSMUSG00000117494	1.0145197216743	2.07148535761942	1.48923587197895	2.04534782398287
ENSMUSG00000117495	0	0	0	0
ENSMUSG00000117496	0	0	0	0
ENSMUSG00000117497	0	0	0	0
ENSMUSG00000117498	0	0	0	0
ENSMUSG00000117499	21.534930638115	20.8829105893344	16.7042233991987	22.0922300867084
ENSMUSG00000117500	0	0	0	0
ENSMUSG00000117501	0.134541198299157	0.45131156823268	0.174707992862484	0
ENSMUSG00000117502	0.740470501064966	0.82795680750665	0.961535326356225	0.44019760389646
ENSMUSG00000117503	0	0	0	0
ENSMUSG00000117504	2.23124075763381	3.74229149941612	1.44868486116945	3.31609035678638
ENSMUSG00000117505	8.16662618544529	8.35983304842196	5.37705293361068	5.06006342398682
ENSMUSG00000117506	0	0	0	0
ENSMUSG00000117507	0.589089265450048	0.219563312271039	1.0199463508545	0.466938579834095
ENSMUSG00000117508	0.0957214144315189	0.214061725858781	0	0
ENSMUSG00000117509	1.02491953501065	0.382004462000019	0	0
ENSMUSG00000117510	0	0	0	0
ENSMUSG00000117511	0.464043323213412	0	0	0
ENSMUSG00000117512	0.252635476565752	0	0	0
ENSMUSG00000117513	0.1493662355525	0.167013799144558	0.193958992076004	0.355183137741101
ENSMUSG00000117514	0	0	0	0
ENSMUSG00000117515	1.5459488638455	1.1000195377325	1.27749133242478	1.33678737236784
ENSMUSG00000117516	0	0	0	0
ENSMUSG00000117517	0	0	0	0
ENSMUSG00000117518	1.18705369874115	0.265460727830522	0.924866606283318	1.97591523330925
ENSMUSG00000117519	18.3192118800757	19.4055345055765	21.9103197932128	17.7686646574726
ENSMUSG00000117520	0	0	0	0
ENSMUSG00000117521	0	0	0	0
ENSMUSG00000117522	0	0	0	0
ENSMUSG00000117523	0	0	0	0.793054413369019
ENSMUSG00000117524	0	0	0	0
ENSMUSG00000117525	2.10811208706205	1.88574777897	0.364997523549938	0
ENSMUSG00000117526	1.06834832886704	0.796382183491566	0.924866606283318	1.27023122141309
ENSMUSG00000117527	0.598173678796253	0.334423835060515	0.582567221751414	0.355604470051589
ENSMUSG00000117528	0	0	0	0
ENSMUSG00000117529	0	0	0	0
ENSMUSG00000117530	0	0.766085035206561	0.444840731826487	0
ENSMUSG00000117531	0	0	0	0
ENSMUSG00000117532	0	0	0	0
ENSMUSG00000117533	0	0	0	0
ENSMUSG00000117534	0.0503454883411783	0	0.196127862594426	0.179577417084758
ENSMUSG00000117535	0	0	0	0
ENSMUSG00000117536	0	0	0.667623936835837	0
ENSMUSG00000117537	0	0	0	0
ENSMUSG00000117538	0.0914177685324949	0.102218742913711	0	0
ENSMUSG00000117539	0	0	0	0
ENSMUSG00000117540	0	0	0	0
ENSMUSG00000117541	0	0.104375895207706	0	0
ENSMUSG00000117542	0	0	0	1.21983547610779
ENSMUSG00000117543	0	0	0	0
ENSMUSG00000117544	0	0	0	0
ENSMUSG00000117545	0	0.158649011230171	0.0921223350096496	0
ENSMUSG00000117546	0.975656600130304	0.631591084015511	0.800169723725364	1.16002378753896
ENSMUSG00000117547	0	0	0	0
ENSMUSG00000117548	0.16414726927905	0.734164825406287	1.27891710400115	0.585497203620096
ENSMUSG00000117549	0.119719945685005	0	0	0
ENSMUSG00000117550	0	0	0	0
ENSMUSG00000117551	0	0.542152486453874	0	0.576489554333633
ENSMUSG00000117552	0.350505383150075	0.653195766811896	0.151715838102083	0
ENSMUSG00000117553	0	0	0	0
ENSMUSG00000117554	0	0	0	0
ENSMUSG00000117555	0	0	0	0
ENSMUSG00000117556	1.05937061181773	0.473813937741201	1.92589869778997	1.00764560757475
ENSMUSG00000117557	0.624084667357972	0.232606677356447	0.675335764489057	0.371008129026596
ENSMUSG00000117558	0	0	0	0
ENSMUSG00000117559	0.557810189408453	0	0	0
ENSMUSG00000117560	0	0	0	0
ENSMUSG00000117561	0	0	0	0
ENSMUSG00000117562	0	0	0	0.559803115319308
ENSMUSG00000117563	0.143964715804694	0.321948183809685	0.18694486788597	0.798790246583336
ENSMUSG00000117564	0	0	0	0
ENSMUSG00000117565	0	0	0	0
ENSMUSG00000117566	0	0	0	0
ENSMUSG00000117567	0.0862868602370365	0	0.448189977582881	1.64147607531
ENSMUSG00000117568	0	0	0	0
ENSMUSG00000117569	0	0	0	0
ENSMUSG00000117570	0	0	0	0
ENSMUSG00000117571	0	0	0	0
ENSMUSG00000117572	0	0	0	0
ENSMUSG00000117573	2.64208299294662	0	0.49012392009625	0
ENSMUSG00000117574	0	0	0	0
ENSMUSG00000117575	0.0248110810482799	0	0.0322183407424025	0
ENSMUSG00000117576	0.118482239479615	0	0	0
ENSMUSG00000117577	0	0	0	0
ENSMUSG00000117578	0.146929024249779	0.657154529034998	0.381588320074936	0.524081413030576
ENSMUSG00000117579	2.2980617699067	1.46832965081257	2.98413990933602	1.17099440724019
ENSMUSG00000117580	0.622543717562027	0	0	0
ENSMUSG00000117581	0.591854942752631	0	1.02473483137494	0.23456538986971
ENSMUSG00000117582	0.630325514031552	0	0	0.374718210316861
ENSMUSG00000117583	0	0	0	0
ENSMUSG00000117584	0	0	0	0
ENSMUSG00000117585	1.73123112468092	1.75979583617986	1.22622763529698	1.12275119196063
ENSMUSG00000117586	1.66973646101073	0.311169197523195	0.722743440671732	0
ENSMUSG00000117587	0	0	0	0
ENSMUSG00000117588	1.2606510280631	0.469865488260024	0.272835648853579	0.499624280422482
ENSMUSG00000117589	0	0	0	0
ENSMUSG00000117590	0	0	0	0
ENSMUSG00000117591	0	0	0	0
ENSMUSG00000117592	0.687003285048013	0.493825153095393	0.0637218331304583	0.291723013092146
ENSMUSG00000117593	0	0	0	0
ENSMUSG00000117594	0	0	0	0
ENSMUSG00000117595	0	0	0	0
ENSMUSG00000117596	1.93520991150038	1.85473219050009	2.15396564884404	2.30090129141932
ENSMUSG00000117597	3.00045100051636	1.65166923738419	2.39767688483555	3.23813612723469
ENSMUSG00000117598	0	0	0	0
ENSMUSG00000117599	0.206030811532274	0.719916478437217	0.401310862460831	0.612409741069437
ENSMUSG00000117600	3.00666344001422	3.40992671207445	4.127394483509	3.42161772963948
ENSMUSG00000117601	1.1512794776832	2.25277973823299	1.12124239254895	0.684416822496551
ENSMUSG00000117602	0	0	0.390074795819255	0
ENSMUSG00000117603	154.450622643493	167.097859069955	130.093819320912	145.916760043917
ENSMUSG00000117604	0	0	0.0665723421358875	0
ENSMUSG00000117605	0	0	0	0
ENSMUSG00000117606	0.112257437939724	0.12552061128941	0	0
ENSMUSG00000117607	0	0	0	0
ENSMUSG00000117608	0	0	0	0
ENSMUSG00000117609	0	0	0	1.56132587632026
ENSMUSG00000117610	0	0	0	0
ENSMUSG00000117611	0	0	0	0
ENSMUSG00000117612	0	0	0	0
ENSMUSG00000117613	0.158075364020452	0.0883759539047067	0.205268199764448	0.0939732188882411
ENSMUSG00000117614	0.52093017688558	0.116495575601659	0.541161617560818	0
ENSMUSG00000117615	0	0	0	0
ENSMUSG00000117616	0	0	0	0
ENSMUSG00000117617	0	0	0	0
ENSMUSG00000117618	0	0	0	0
ENSMUSG00000117619	0.375417220983652	0.419772622030992	0.584996030895107	1.78543518912144
ENSMUSG00000117620	0	0	0	0
ENSMUSG00000117621	46.264668796879	49.8148653572763	54.990952137867	41.3281443611606
ENSMUSG00000117622	0	0.443269328547192	0	0
ENSMUSG00000117623	0	0	0	0
ENSMUSG00000117624	0	0	0	0
ENSMUSG00000117625	0	0	0	0
ENSMUSG00000117626	0	0	0	0
ENSMUSG00000117627	0.162037407206054	0	0.210413096802246	0.192657177540803
ENSMUSG00000117628	2.34945612258832	2.25175154118222	2.26636641220225	1.51643152204907
ENSMUSG00000117629	0	0	0	0
ENSMUSG00000117630	0	0	0	0
ENSMUSG00000117631	0	0	0	0
ENSMUSG00000117632	0	0	0	0
ENSMUSG00000117633	0	0	0	0
ENSMUSG00000117634	2.66522416080994	2.86091460082213	2.63029716442351	3.10548707070211
ENSMUSG00000117635	0	0	0	0.173984079079216
ENSMUSG00000117636	0.127338487683142	0	0.165354938699139	0
ENSMUSG00000117637	0.668780386240373	1.49559306607965	0	1.98789501494356
ENSMUSG00000117638	0	0	0	0
ENSMUSG00000117639	0	0.456180085689344	0.529777958938988	0
ENSMUSG00000117640	0.244075707272624	0.136456579359155	0.316943638552076	0.145099016579617
ENSMUSG00000117641	0	0.101519370888014	0.471592046992142	0.107949070310943
ENSMUSG00000117642	0.604145860094139	0.450350308236445	1.30751908396284	3.11267522946914
ENSMUSG00000117643	0	0	0	0.64980036471132
ENSMUSG00000117644	0	0	0	0
ENSMUSG00000117645	0.0370670693344047	0	0	0
ENSMUSG00000117646	0	0	0	0
ENSMUSG00000117647	0.672347214966989	0.751784781216038	0.436537038165726	0.399699424337986
ENSMUSG00000117648	0.477519328811782	0.533938054840936	0.930121530182655	0.567754864116457
ENSMUSG00000117649	0	0	0	0
ENSMUSG00000117650	0.181519226502967	0	0	0.107910211754316
ENSMUSG00000117651	0	0.176862793573409	0	0
ENSMUSG00000117652	0	0	0	0
ENSMUSG00000117653	0.384344825628995	0.966948794437549	1.62204120507463	1.71365035205882
ENSMUSG00000117654	0	0.117957863161512	0	0
ENSMUSG00000117655	0.043971085736418	0.098332505391006	0	0
ENSMUSG00000117656	0	0	0	0
ENSMUSG00000117657	0	0.182118406302335	0	0
ENSMUSG00000117658	0	0	0	0
ENSMUSG00000117659	0	0	0	0
ENSMUSG00000117660	0	0.210702012672656	0.244695649196035	0
ENSMUSG00000117661	0	0.262169212296355	0	0.0929245406861405
ENSMUSG00000117662	1.85389857068104	2.41842530722071	2.00614447686455	2.38791016378392
ENSMUSG00000117663	0	0	0	0
ENSMUSG00000117664	0	0	0	1.3148007379539
ENSMUSG00000117665	0	0	0	0
ENSMUSG00000117666	1.42984993731165	2.39817924064662	4.48708912103239	2.26672641401504
ENSMUSG00000117667	0	1.98534713349306	0.768551123531208	0
ENSMUSG00000117669	0.102491953501065	0	0.26618112083276	0
ENSMUSG00000117670	0.076172267556683	0.511031950977669	0.593479357022891	0
ENSMUSG00000117671	0	0.0346934891651507	0	0
ENSMUSG00000117673	0.384344825628995	1.07438754937505	0.249544800780712	0.228486713607842
ENSMUSG00000117674	0.584536798174546	0	0.25301605766947	0.231665045018152
ENSMUSG00000117675	0	0	0.523007633585135	0
ENSMUSG00000117676	0	0	0	0.32822033020455
ENSMUSG00000117677	0	0	0	0
ENSMUSG00000117678	0	0	0	0
ENSMUSG00000117679	6.63500541085844	8.10811886557418	9.13375597542611	8.19056197413905
ENSMUSG00000117680	0	0	0	0
ENSMUSG00000117681	0	0	0	0
ENSMUSG00000117682	0.21962561464514	0.245574297000012	0	0
ENSMUSG00000117683	0	0	0	0
ENSMUSG00000117684	0	0	0	0
ENSMUSG00000117685	0	0	0.244695649196035	0
ENSMUSG00000117686	5.55003597260486	9.75192522803823	6.17741091743952	10.8409041978463
ENSMUSG00000117687	0	0	0	0
ENSMUSG00000117688	0	0	0	0
ENSMUSG00000117689	0.569571247618872	0.212288624213866	0.493076473831769	0.225733861636664
ENSMUSG00000117690	0	0	0	0
ENSMUSG00000117691	0	0	0	0
ENSMUSG00000117692	0.43925122929028	0	0	0
ENSMUSG00000117693	0	0	0	0
ENSMUSG00000117694	1.8042558573387	2.14758464163169	2.3429100040058	2.07600116519037
ENSMUSG00000117695	0	0	0	0.146718171619758
ENSMUSG00000117696	0	0	0	0
ENSMUSG00000117697	0	0	0	0
ENSMUSG00000117698	0.504512667559021	0.564120646235146	0.982699685715742	0.224943397889061
ENSMUSG00000117699	0	0	0.602951710173655	2.7603551404557
ENSMUSG00000117700	0.40930228183867	0	0	0
ENSMUSG00000117701	0	0	0	0
ENSMUSG00000117702	0	0	0	0
ENSMUSG00000117703	0	0	0	0
ENSMUSG00000117704	1.56602612181752	1.57594635813921	3.79597424491936	2.91706101613126
ENSMUSG00000117705	0.5083270274448	0	0	0
ENSMUSG00000117706	0	0	0	0
ENSMUSG00000117707	0	0	0	0
ENSMUSG00000117708	0	0	0	0
ENSMUSG00000117709	0	0	0	0
ENSMUSG00000117710	0.487868044916062	0.109101893558829	0.506815446786834	0.232023659638924
ENSMUSG00000117711	0.472153943094795	1.58381625256188	1.83934145294548	2.80687797990158
ENSMUSG00000117712	0	0	0	0
ENSMUSG00000117713	0	0	0.0547496285324908	0
ENSMUSG00000117714	0.944307886189591	1.05587750170792	0	1.68412678794095
ENSMUSG00000117715	0	0	0	0
ENSMUSG00000117717	0	0	0	0
ENSMUSG00000117718	0	0	0	0
ENSMUSG00000117719	0	0	0	0
ENSMUSG00000117720	0	0	0.300369521673665	0
ENSMUSG00000117721	0	0	0.242700354799329	0
ENSMUSG00000117722	0	0	0	0
ENSMUSG00000117723	0.303771332063399	0	0	0
ENSMUSG00000117724	0	0	0	0
ENSMUSG00000117725	1.58207198120707	1.63463926813257	2.62650362518298	1.80960025315847
ENSMUSG00000117726	0	0	0	0
ENSMUSG00000117727	0	0	0	0
ENSMUSG00000117728	0	0.0895550485883146	0.312010271878299	0.380907964743951
ENSMUSG00000117729	0.204485162702855	0.457290012905133	0.79660043460899	0.121563085260945
ENSMUSG00000117730	0.2259231233088	0	0	0
ENSMUSG00000117731	0.937287009712345	1.31003388920081	0	2.50740809877454
ENSMUSG00000117732	0	0.0760710450501927	0	0.161777964518882
ENSMUSG00000117733	0.205317757013535	0	0	0
ENSMUSG00000117734	0	0	0	0
ENSMUSG00000117735	0	0	0	0.243323513192767
ENSMUSG00000117736	0	0	0	0
ENSMUSG00000117737	0	0	0	0
ENSMUSG00000117738	0	0	0	0
ENSMUSG00000117739	5.94024044637065	6.27307327258147	0.857075336712813	3.92375089337028
ENSMUSG00000117740	0	0	0	0
ENSMUSG00000117741	0	0	0	0
ENSMUSG00000117742	0	0	0	0
ENSMUSG00000117743	0.987689551901292	1.50597912903854	1.74894646701012	1.17433057364259
ENSMUSG00000117744	0	0	0	0
ENSMUSG00000117745	0	0	0	0
ENSMUSG00000117746	0	0	0	0
ENSMUSG00000117747	0.227554337195506	0.508879590173311	0.590979744809196	0.270554664488709
ENSMUSG00000117748	0	0	0	0
ENSMUSG00000117749	4.27162745046176	1.28145133161825	2.02935606585307	6.56531079232848
ENSMUSG00000117750	0	0	0	0
ENSMUSG00000117751	0	0.412162709000021	0	0.8765338253026
ENSMUSG00000117752	0	0.0257038013271348	0	0
ENSMUSG00000117753	0.416744141508464	0.465982302406635	0	0.495495154137999
ENSMUSG00000117754	0	0	0	0
ENSMUSG00000117755	0	0	1.45512346055242	0
ENSMUSG00000117756	2.10108504677184	2.34932744130012	4.09253473280368	0
ENSMUSG00000117757	6.69541517180708	6.3100296981809	8.32169429735499	6.53908864741109
ENSMUSG00000117758	0	0	0	0
ENSMUSG00000117759	0.200103337787794	0	0	0
ENSMUSG00000117760	0	0	2.01685489912297	0.307776764120625
ENSMUSG00000117761	0	0	0	0
ENSMUSG00000117762	0.844455234109256	0.404668841563657	0.313304094377316	0.286865615553578
ENSMUSG00000117763	0	0.154222807962809	0.119402909782748	1.36658720028031
ENSMUSG00000117764	0	0	0.16721285935868	0.153102435267359
ENSMUSG00000117765	0	0	0	0
ENSMUSG00000117766	0	0	0	0
ENSMUSG00000117767	0	0	0	0
ENSMUSG00000117768	1.25188781336952	1.39979787962271	0.975380671174662	2.08383513185146
ENSMUSG00000117769	0	0.231081387668864	0.268362933298602	0
ENSMUSG00000117770	0	0	0	0.111939719288084
ENSMUSG00000117771	1.90482985009535	2.51713654425013	3.37296818637666	2.05889126547726
ENSMUSG00000117772	2.54035471649996	0.710124163617164	2.0617303439817	2.26529900443443
ENSMUSG00000117773	0.182175004055362	0	0.473125402636264	0.21660012157044
ENSMUSG00000117774	0	0	0	0.231307537232631
ENSMUSG00000117775	6.40211127022338	9.15869248960913	6.05169437711075	7.10817217479334
ENSMUSG00000117777	0	0	0	0
ENSMUSG00000117778	0	0	0	0
ENSMUSG00000117779	0.402763906729426	0	0	0.239436556113011
ENSMUSG00000117780	0.208028222452657	0.0581516693391119	0.0675335764489057	0.123669376342199
ENSMUSG00000117781	0	0	0	0.0723045268339337
ENSMUSG00000117782	0.160592487651351	0.089783214317202	0	0.0954696077240411
ENSMUSG00000117783	0.134541198299157	0	0.174707992862484	0.639860337787597
ENSMUSG00000117784	0	0	0	0
ENSMUSG00000117785	0	0	0	0
ENSMUSG00000117786	2.76375910487178	0.0702340042242188	5.42408689051211	3.84613608994885
ENSMUSG00000117787	0	0	0	0
ENSMUSG00000117788	1.84614167289576	2.35915726323024	2.39730068030341	2.82214551703076
ENSMUSG00000117789	0	0	0.0458290563583839	0
ENSMUSG00000117790	0	0	0	0
ENSMUSG00000117791	0	0	0	0
ENSMUSG00000117792	0.207617099483383	0.0464293960731249	0.0539200887062409	0.0493699881840397
ENSMUSG00000117793	0	0	0	0
ENSMUSG00000117794	0	0	0	0
ENSMUSG00000117795	0.510385031604496	0	0.331379330591391	0
ENSMUSG00000117796	0	0	0	0
ENSMUSG00000117797	0	0	0.16112341467731	0
ENSMUSG00000117798	0	0	0	0
ENSMUSG00000117799	0	0	0	0
ENSMUSG00000117800	0	0	0	0
ENSMUSG00000117801	0	0	0	0
ENSMUSG00000117802	0	0	0	0
ENSMUSG00000117803	0	0	0	0
ENSMUSG00000117804	4.12971888503431	1.21516936618972	1.97570642273281	0.775279055827989
ENSMUSG00000117805	0	0.826742794592417	0	0.879104305728707
ENSMUSG00000117806	0	0	0	0
ENSMUSG00000117807	0.173404543062325	0	0	0.103086165149068
ENSMUSG00000117808	0	0.268835943696136	0	0
ENSMUSG00000117809	0	0	0	0
ENSMUSG00000117810	0.567222059870913	1.42703804083472	0.73656418138199	0.505806358132996
ENSMUSG00000117811	0.0639275369200357	0	0	0.0760077505713715
ENSMUSG00000117812	0	0	0	0
ENSMUSG00000117813	0.708230914642193	3.16763250512376	0.919670726472738	1.40343898995079
ENSMUSG00000117814	4.66667732753437	4.20342390525677	3.87160098116133	3.54489206675077
ENSMUSG00000117815	0.00708111569995565	0.0158354936221993	0	0.00841921497088943
ENSMUSG00000117816	1.15656057620468	0	0	0.68755634920525
ENSMUSG00000117817	0	0	0	0
ENSMUSG00000117818	0	0.0519954431862808	0.603841347518065	0.165865677749994
ENSMUSG00000117819	0	0.0562488613240252	0	0.119622732742813
ENSMUSG00000117820	0	0	0.714853228437325	0
ENSMUSG00000117821	0	0	0	0
ENSMUSG00000117822	2.99938600764834	1.93095406134256	2.36051030010306	2.05325046748965
ENSMUSG00000117823	0	0.118652901075764	0.0688978911246411	0.0630838737907174
ENSMUSG00000117824	0	0	0	0
ENSMUSG00000117825	0	0	0	0
ENSMUSG00000117826	0	0	0	1.01964138861731
ENSMUSG00000117827	0	0	0	0
ENSMUSG00000117828	0	0	0	0
ENSMUSG00000117829	0.93381557634304	1.04414552946672	0	0
ENSMUSG00000117830	0	0	0.34247152575763	0
ENSMUSG00000117831	0.216235167763826	0	0	0
ENSMUSG00000117832	0.708230914642193	0.791908126280939	0	0
ENSMUSG00000117833	0	0	0	0
ENSMUSG00000117834	0	0.543546194645272	0	0.385314355081606
ENSMUSG00000117835	1.87040211878799	0.836555765448114	3.64320599359378	2.89100102915086
ENSMUSG00000117836	0	0	0	0
ENSMUSG00000117837	0	0.657154529034998	0	0
ENSMUSG00000117838	0	0	0	0
ENSMUSG00000117839	28.2469524960198	38.6030567118194	26.4910961957417	32.9627637291181
ENSMUSG00000117840	0.150976171025521	1.35051158302282	0	1.25654010645175
ENSMUSG00000117841	0	0	0	0
ENSMUSG00000117842	0	0	0	0
ENSMUSG00000117843	0	0	0	0
ENSMUSG00000117844	0	0	0	0
ENSMUSG00000117845	0	0	0	0
ENSMUSG00000117846	0	0	0	0
ENSMUSG00000117847	0	0	0	0
ENSMUSG00000117848	0.0543149947463638	0.121464581196042	0.211591627719277	0.193736256949691
ENSMUSG00000117849	0.621010358651775	0.694382494965552	1.61282156957781	0
ENSMUSG00000117850	0.534174164433519	0	0	0
ENSMUSG00000117851	0	0	0	0
ENSMUSG00000117852	0	0	0	0
ENSMUSG00000117853	0	0	0.0359073018890431	0.0493158425510237
ENSMUSG00000117854	0	0	0	0
ENSMUSG00000117855	0.649820117558301	2.17978834759805	0	0
ENSMUSG00000117856	1.03501726441963	0.694382494965552	1.61282156957781	0.984481340733955
ENSMUSG00000117857	0	0	0	0
ENSMUSG00000117858	0	0	0.581532466472992	0.266229634328143
ENSMUSG00000117859	0	0	0	0
ENSMUSG00000117860	0	0	0.301475855086828	1.10414205618228
ENSMUSG00000117861	0.177057728660548	0.593931094710704	0.229917681618184	0.631547545477856
ENSMUSG00000117862	0	0	0	0
ENSMUSG00000117863	0	0	0	0
ENSMUSG00000117864	0.188016558995243	0	0	0
ENSMUSG00000117865	0	0	0	0
ENSMUSG00000117866	0	0	0	0
ENSMUSG00000117867	0	0	0	0
ENSMUSG00000117868	0	0	0	0
ENSMUSG00000117869	80.9993952450318	90.720492578966	87.3588639921232	78.1880946344827
ENSMUSG00000117870	0	0	0	0
ENSMUSG00000117871	0.101216461506472	0.452700590856707	0.788605649034833	1.68480287256076
ENSMUSG00000117872	0.0440787072749337	0	0.0572382480112403	0
ENSMUSG00000117873	0	0	0	0
ENSMUSG00000117874	0	0	0	0
ENSMUSG00000117875	1.09226081853843	0.712431426242635	0.945567591694714	1.19044052375032
ENSMUSG00000117876	0.749272527823539	0.209449697589907	0.729723875091296	0.668145397296038
ENSMUSG00000117877	0.0574590258916638	0	0.596905703964074	0
ENSMUSG00000117878	0.359672190602883	0	0	0
ENSMUSG00000117879	0	0	0.211774112952325	0.387806685968291
ENSMUSG00000117880	0	0	0	0
ENSMUSG00000117881	0	0	0	0
ENSMUSG00000117882	0	0	0	0
ENSMUSG00000117883	0	0	0	0
ENSMUSG00000117884	0	0	0	0
ENSMUSG00000117885	0	0	0	0
ENSMUSG00000117886	0.081332324391168	0.181883414810332	0	0
ENSMUSG00000117887	0	0	1.48146053676151	0
ENSMUSG00000117888	0	0	0	0.42824938321927
ENSMUSG00000117889	0.358139496608836	0	0	0
ENSMUSG00000117890	0	0	0	0
ENSMUSG00000117891	0	0	0	0
ENSMUSG00000117892	0	0	0	0
ENSMUSG00000117893	1.06458918626019	0.495987496403966	0.230403081368258	0.421920574600266
ENSMUSG00000117894	0	1.54900710415392	0	0
ENSMUSG00000117895	0.844814538538193	0.419835134707393	0.121892322644935	0.223212634589344
ENSMUSG00000117896	0.0591854942752631	0.198534713349306	0.153710224706242	0.351848084804565
ENSMUSG00000117897	0	0	0	0
ENSMUSG00000117898	0	0	0	0
ENSMUSG00000117899	1.07915652207737	0.877569783520667	2.42048746842864	2.9160950219211
ENSMUSG00000117900	0	0	0.216536229248872	0.0660878677807516
ENSMUSG00000117901	1.85195324164569	2.07076080870105	1.71774805154404	0
ENSMUSG00000117902	0	0	0	0
ENSMUSG00000117903	0	0.921304878941223	1.06994372099443	2.93896635542636
ENSMUSG00000117904	0.165222939457812	0	0	0
ENSMUSG00000117905	0	0	0	0
ENSMUSG00000117906	0	0	0	0
ENSMUSG00000117907	0	0	0	0
ENSMUSG00000117908	0	0	0	0
ENSMUSG00000117909	0	0	0	0
ENSMUSG00000117910	0	0	1.73228983399098	0.793054413369019
ENSMUSG00000117911	0.248649117961164	0	0	0
ENSMUSG00000117912	1.65006679065851	1.10701293045555	1.71415067342563	0.784750178674055
ENSMUSG00000117913	0	0	0	0
ENSMUSG00000117914	0.867704739079816	0	0	0
ENSMUSG00000117915	0	0	0	0
ENSMUSG00000117916	0	0	0	0
ENSMUSG00000117917	0	0	0.675521551494418	0.206172330298136
ENSMUSG00000117918	0	0	0	0
ENSMUSG00000117919	0	0.116688449071198	0	0
ENSMUSG00000117920	0	0	0	0
ENSMUSG00000117921	0	0	0	0.173179993214032
ENSMUSG00000117922	0	0	0.487206515809962	0.223046553760037
ENSMUSG00000117923	0	0	0	0
ENSMUSG00000117924	43.8194207615517	56.3461688461553	35.8917484588131	29.0556901047834
ENSMUSG00000117925	0	0.409766414180253	0	0.435718849205653
ENSMUSG00000117926	0.0754429101174808	0	0	0
ENSMUSG00000117927	0.178815748661433	0	0	0
ENSMUSG00000117928	0	0	0	0
ENSMUSG00000117929	0.129563312236701	0	0	0
ENSMUSG00000117930	0	0	0	0
ENSMUSG00000117931	0	0	0	0
ENSMUSG00000117932	0	0	0	0.103584854268656
ENSMUSG00000117933	0	0	0	0
ENSMUSG00000117934	0	0.538013917854989	0	0
ENSMUSG00000117935	0.77435566834343	0.692676395469323	0	0
ENSMUSG00000117936	0	0	0	0
ENSMUSG00000117937	2.88899193931128	0.58733186032503	2.04626736640184	1.56132587632026
ENSMUSG00000117938	0	0	0	0
ENSMUSG00000117939	0.095576272029045	0.320605716022761	0.372330680770616	0.113637061506251
ENSMUSG00000117940	0	0.425859959148058	0	0
ENSMUSG00000117941	0	0	0.40671152624136	0
ENSMUSG00000117942	1.2409092893686	1.45059144026585	1.31840045083609	0.938891265223456
ENSMUSG00000117943	0	0.0757440335722768	0	0
ENSMUSG00000117944	0	0.369004310151851	0	0.392375089337028
ENSMUSG00000117945	0	0	0	0
ENSMUSG00000117946	0	0	0	0
ENSMUSG00000117947	3.29488336880129	2.40272124678421	6.51085071127859	6.13175253245773
ENSMUSG00000117948	0.40731858741942	0.227721561353808	0.79338314690863	0
ENSMUSG00000117949	0	0	1.29408212894978	2.96219929104238
ENSMUSG00000117950	0	0	0	0
ENSMUSG00000117951	0	0	0.639458552000576	0
ENSMUSG00000117952	0	0	0	0
ENSMUSG00000117953	0	0	0	0.66029640584469
ENSMUSG00000117955	4.03042682010946	4.55308020924347	3.77689428208646	5.63188872460411
ENSMUSG00000117956	0.371216439358982	0.747135935395798	0.867675208368272	1.14754693383256
ENSMUSG00000117957	0.751026144378019	0.239931313154055	0.417960993988461	0
ENSMUSG00000117958	0	0	0	0
ENSMUSG00000117959	4.97887451841668	4.34235877775851	6.20668774643213	5.09095830762245
ENSMUSG00000117960	0	0	0	0
ENSMUSG00000117961	0.678580098837795	0	0.0979075294929111	0
ENSMUSG00000117962	11.8756980904495	14.640736228392	9.4899356122984	11.223443980505
ENSMUSG00000117963	0.0561537206264189	0	0.29167285400828	0
ENSMUSG00000117964	0.0800413351151177	0.0596654588266697	0.207874780078917	0.126888706139043
ENSMUSG00000117965	0	0	0	0
ENSMUSG00000117966	2.21652928011095	1.23920568332314	2.87826618570809	2.63538081981089
ENSMUSG00000117967	0	0	0	0
ENSMUSG00000117968	0	0	0	0.639450870847887
ENSMUSG00000117969	0.78139526532837	0	0	0.309684471336249
ENSMUSG00000117970	0	0	0	0
ENSMUSG00000117971	0.721746771791853	0	1.56203615755866	0
ENSMUSG00000117972	0	0.880997790487545	0.341044561066974	0
ENSMUSG00000117973	0	0	0.226106891315121	0
ENSMUSG00000117974	1.74484571358215	2.04854849552813	7.8168829498534	7.05351925302327
ENSMUSG00000117975	8.58519307718924	8.85012463963184	6.21650845489167	5.19862225958583
ENSMUSG00000117976	0	0	0	0
ENSMUSG00000117977	3.43671903561193	2.44539659317485	4.86844280482223	3.15747686512349
ENSMUSG00000117978	3.21594650016098	1.4383637395715	2.50563350987981	0
ENSMUSG00000117979	0.992638604774098	0	0.644493658709242	0
ENSMUSG00000117980	0	0	0	0
ENSMUSG00000117981	0.624084667357972	1.91900508819069	2.02600729346717	1.66953658061968
ENSMUSG00000117982	0.145796186745926	0	0	0.0577822992007496
ENSMUSG00000117983	0	0	0	0
ENSMUSG00000117984	0.132653563107307	0	1.26321661342239	0.420588661176414
ENSMUSG00000117985	0	0	0	0
ENSMUSG00000117986	0	0	0	0
ENSMUSG00000117987	0	0	0	0
ENSMUSG00000117988	0	0	0	0
ENSMUSG00000117989	0.197904400009906	0.442573458329693	0.256988052295365	0
ENSMUSG00000117990	0	0	0	0
ENSMUSG00000117991	0	0.564591374411244	0.218559932325964	0
ENSMUSG00000117992	1.00093479035516	1.47262480649819	2.12066154144445	1.19007872896287
ENSMUSG00000117993	0.0438945344033114	0	0.398993636902866	0.469702492040634
ENSMUSG00000117994	0.206833638730616	0	0.33572885420867	0.0614796079272947
ENSMUSG00000117995	0.0342289174060034	0.114819152710839	0.0888956770633437	0.2848794430864
ENSMUSG00000117996	0	0	0	0
ENSMUSG00000117998	0	0	0.689269007630094	0.631104354217872
ENSMUSG00000117999	0	0	0	0
ENSMUSG00000118000	0.642206331157974	0.646274487163558	0.166786947847323	1.60348087960348
ENSMUSG00000118001	0	0.280237865761446	6.83445164126261	6.85369291235611
ENSMUSG00000118002	0	0	0.177357951584125	0.487174271267859
ENSMUSG00000118003	0	0	0	0
ENSMUSG00000118004	0	0.326900849902614	0.151856576356352	0
ENSMUSG00000118005	0	0	0	0
ENSMUSG00000118006	0	0	0	0
ENSMUSG00000118007	18.7799043800209	17.6478796699882	13.4904472967221	13.5397388196901
ENSMUSG00000118008	0	0	0	1.89730739400943
ENSMUSG00000118009	0	0	0	0
ENSMUSG00000118010	0	0	0	0
ENSMUSG00000118011	0.229209277829655	0.768870798970948	0.5952777793169	0
ENSMUSG00000118012	1.07575554394718	0.751784781216038	0.785766668698307	0.879338733543568
ENSMUSG00000118013	0	0	0	0
ENSMUSG00000118014	0	0	0	0
ENSMUSG00000118015	0	0	0	0
ENSMUSG00000118016	0	0	0	0
ENSMUSG00000118017	0.113062872472027	0.0722406900591965	0.0209739127882316	0.0384080164322215
ENSMUSG00000118018	0.714731954355432	0.685009081156622	1.32587518341372	0.7688602587495
ENSMUSG00000118020	0.211874122363547	0	0.641966232596656	2.43514355163899
ENSMUSG00000118021	3.3135391418624	3.70503252391417	4.8895277572326	1.6116912271693
ENSMUSG00000118022	0	0	0	0
ENSMUSG00000118023	0	0	0.529777958938988	0.970144233830062
ENSMUSG00000118024	0	0	0	0
ENSMUSG00000118025	0	0	0	0
ENSMUSG00000118026	2.3273557441165	2.16860994581549	2.51848291249457	0.69178746520036
ENSMUSG00000118027	0	0	0	0
ENSMUSG00000118028	0.0421763475430948	0	0	0
ENSMUSG00000118029	0.482545848062432	0.674448069272761	1.48819444829225	0.717164038883945
ENSMUSG00000118030	560.868157113475	539.762833621019	516.809344770581	456.268454435407
ENSMUSG00000118031	0	0	0	0
ENSMUSG00000118032	2.93174657689094	0	0.815787654379472	0.248982199546087
ENSMUSG00000118033	0	0	0	0
ENSMUSG00000118034	0	0	0	2.40589541134421
ENSMUSG00000118035	0	0	0	0
ENSMUSG00000118036	0	0	0	0
ENSMUSG00000118037	0	0	0	0
ENSMUSG00000118038	1.22393303695447	0.456180085689344	0.264888979469494	0.242536058457516
ENSMUSG00000118039	0	0.0733782646944337	0	0.312102621815189
ENSMUSG00000118040	0.0480980934018735	0.699151241592557	0.0624576075208498	0.0571870599491586
ENSMUSG00000118041	0	0	0	0
ENSMUSG00000118042	0	0	0	0
ENSMUSG00000118043	0	0	0	0
ENSMUSG00000118044	0.178309904959421	0.199377152019812	0.231543690681962	0
ENSMUSG00000118045	0	0	0	0
ENSMUSG00000118046	0	0	0	0
ENSMUSG00000118047	0	0	0	0
ENSMUSG00000118048	0.977248858963646	0	0	0
ENSMUSG00000118049	1.46997554578254	1.11768376405136	2.51965757803212	1.25838204957155
ENSMUSG00000118050	0	0	0	0
ENSMUSG00000118051	0	0	0	0
ENSMUSG00000118052	8.89416369492374	7.9992437418501	8.03442401532012	6.89665417761095
ENSMUSG00000118053	17.4922869922632	20.5706661128192	18.4066155446673	16.4947728943307
ENSMUSG00000118054	0	0	0	0
ENSMUSG00000118055	0	0.592267422176501	0	0
ENSMUSG00000118056	0	0	0	0
ENSMUSG00000118057	2.0077426264207	2.24495664969165	2.65288644316975	1.71706584218959
ENSMUSG00000118058	0	0	0	0
ENSMUSG00000118059	0.17222008580097	0.385135646114774	0.894543110995341	0
ENSMUSG00000118060	0	0	0	0
ENSMUSG00000118061	6.84326813608849	6.50663065352692	6.95186845306386	4.81543342652392
ENSMUSG00000118062	0	0	0	0
ENSMUSG00000118063	0	0	0	0
ENSMUSG00000118064	0	0	0	0
ENSMUSG00000118065	0	0	0	1.81681556517266
ENSMUSG00000118066	0	0	0	0
ENSMUSG00000118067	0	0	0	0
ENSMUSG00000118068	0	0	0.219438859667758	0
ENSMUSG00000118070	1.36814840254911	1.09271043781401	0.888302112546536	1.16191693121507
ENSMUSG00000118071	0.0433064592258023	0.193692403267615	0.281177240316296	0.360429745409554
ENSMUSG00000118072	0	0	0	0
ENSMUSG00000118073	0	0	0	0
ENSMUSG00000118074	0.0761262698105739	0.0851205594673956	0	0
ENSMUSG00000118075	0.279833746517892	0	0	0
ENSMUSG00000118076	0	0	0.160020908418521	0
ENSMUSG00000118077	1.05054252338592	1.64452920891008	1.09134259541432	0
ENSMUSG00000118078	0	0	0	0
ENSMUSG00000118079	0	0	0	0
ENSMUSG00000118080	0	0.261520679922091	2.73341837441433	0
ENSMUSG00000118081	0.217166413103033	0.485649083472893	1.55100368857332	0.774611287476716
ENSMUSG00000118082	0	0	0	0
ENSMUSG00000118083	0	0	0	0
ENSMUSG00000118084	3.16481429639273	3.73533233344789	5.251230061617	1.04523908038176
ENSMUSG00000118085	0	0	0.116513444350283	0
ENSMUSG00000118086	0.207685507094416	0.0464446940619463	0.0539378547980716	0.0493862550664727
ENSMUSG00000118087	1.4293095556271	0.479454579857167	1.39201861659989	1.52946208292597
ENSMUSG00000118088	0	0.280796108521927	0.326098385083959	0
ENSMUSG00000118089	0	0	0	0
ENSMUSG00000118090	0	0	0	0.154682439759282
ENSMUSG00000118091	0	0	0	0
ENSMUSG00000118092	0.110293178308233	0	0	0
ENSMUSG00000118093	0.280352341303878	0	0.485400709598658	0.111109921517231
ENSMUSG00000118094	0	0	0	0.0325558827382156
ENSMUSG00000118096	0	0	0	0
ENSMUSG00000118097	0.526587731020511	0.58880387000003	0.683798618680649	0.125219117900371
ENSMUSG00000118098	0.374821911217969	0.139702325548074	0	0
ENSMUSG00000118099	0.242432890012135	0.180717495484625	0.104936788020607	0.384326369555755
ENSMUSG00000118100	9.45488271047328	6.65642775035034	5.22934993636026	4.78806602071545
ENSMUSG00000118101	0.234758105784563	0.196871014634088	0.228633225296295	0
ENSMUSG00000118102	0	0	0	0
ENSMUSG00000118103	0	0	0	0
ENSMUSG00000118104	5.91854942752631	3.3089118891551	7.68551123531208	4.22217701765478
ENSMUSG00000118105	0	0	0.194189073917138	0.177802235025794
ENSMUSG00000118106	4.04338862252226	3.03471998129277	2.44545133418849	2.7000784926171
ENSMUSG00000118107	0.304321310335088	0.638018918880539	0.0493969189233999	0
ENSMUSG00000118108	0	0	0	0
ENSMUSG00000118109	0	0	0	0
ENSMUSG00000118110	0	0	0	0
ENSMUSG00000118111	0	0	0	0
ENSMUSG00000118112	0	0	0	0
ENSMUSG00000118113	0	0	0	0
ENSMUSG00000118114	0	0	0	0.426219765289321
ENSMUSG00000118115	0.148311885654483	0.16583487820942	0	0.176337981325582
ENSMUSG00000118116	1.75311773814085	1.24743049980537	0.206954980167064	0.378981755061301
ENSMUSG00000118117	0	0	0	0
ENSMUSG00000118118	0.238759664405891	0	0	0
ENSMUSG00000118119	0.19499629204379	0.327052544032499	0.506423478150495	0.231844213653124
ENSMUSG00000118120	0.109908546474551	0	0	0.130677667067781
ENSMUSG00000118121	0	0.704798232390036	0	0
ENSMUSG00000118122	5.47288619967515	2.53220921816779	2.20555764043312	0.897528647465537
ENSMUSG00000118123	0	0	0	0.202004426046826
ENSMUSG00000118124	0	0	0	0
ENSMUSG00000118125	1.69281733626167	2.22685065526078	0.905141963021352	2.36788758494067
ENSMUSG00000118126	0	0	0	0
ENSMUSG00000118127	0	0	0	0
ENSMUSG00000118128	0	0	0	0
ENSMUSG00000118129	0	0	0	0
ENSMUSG00000118130	0	0	0	0
ENSMUSG00000118131	0	0	0	0
ENSMUSG00000118132	0.633492978926183	1.13334389128046	0.987144056153652	0.451921459678627
ENSMUSG00000118133	0	0	0	0
ENSMUSG00000118134	21.0872535603283	22.7244036140302	21.0331482025304	21.8017867820719
ENSMUSG00000118135	0	0	0	0
ENSMUSG00000118136	0	0	0	0
ENSMUSG00000118137	0	0	0	0
ENSMUSG00000118138	6.25372071878062	4.74250284073845	2.61311156809665	5.04286785986346
ENSMUSG00000118139	0	0	0	0
ENSMUSG00000118140	0	0	0	0.136509366235651
ENSMUSG00000118141	0	0	0	0
ENSMUSG00000118142	0	0	0	0
ENSMUSG00000118143	0	0	0	0
ENSMUSG00000118144	0	0	0	0
ENSMUSG00000118145	0	0	0	0
ENSMUSG00000118146	0	0	0	0
ENSMUSG00000118147	0	0.124743049980537	0	0
ENSMUSG00000118148	0	0	0	0
ENSMUSG00000118149	0	0	0	0
ENSMUSG00000118150	0	0	0	0
ENSMUSG00000118151	0	0	0.257797463483697	0
ENSMUSG00000118152	0	0	0	0
ENSMUSG00000118153	0	0	0	0
ENSMUSG00000118154	0.20554092848855	0.536259524644592	0.0889681463652975	0
ENSMUSG00000118155	0.0686255322843279	0.153467225343503	0.802020960157499	1.22390270108937
ENSMUSG00000118156	0	0	0.640709938599403	0
ENSMUSG00000118157	0.186578839871204	1.1821973310933	0.807604288663776	0.369726897204599
ENSMUSG00000118158	0	0	0	0
ENSMUSG00000118159	0.289804834037495	0.810112910793145	0.188162516450744	0.344568469256884
ENSMUSG00000118160	0.917949777715852	1.19747272493453	0.596000203806362	1.81902043843137
ENSMUSG00000118161	0.857585733376261	0.479454579857167	0.556807446639957	0.679760925744873
ENSMUSG00000118162	0	0	0	0
ENSMUSG00000118163	0.304505079242296	0.170241118934791	0	0
ENSMUSG00000118164	1.91007731524713	8.54300887745498	0	5.67754864116457
ENSMUSG00000118165	0	0	0	0
ENSMUSG00000118166	0.267087082216759	0.895929956428012	0.346824977356244	0
ENSMUSG00000118167	0	0	0	0
ENSMUSG00000118168	0.382247127975471	0	0	0
ENSMUSG00000118169	0	0	0	0
ENSMUSG00000118170	0	0	0	0
ENSMUSG00000118171	0.213308126575821	0	0	0
ENSMUSG00000118172	0	0	0	0
ENSMUSG00000118173	0	0	0	0
ENSMUSG00000118174	0	0	0	0.0580059149097309
ENSMUSG00000118175	0	0	0	0
ENSMUSG00000118176	0	0	0	1.7162666121383
ENSMUSG00000118177	0	0	0	0
ENSMUSG00000118178	0	0	0	0.0852601161130515
ENSMUSG00000118179	0.265960132502765	0	0	0
ENSMUSG00000118180	0	0.153383728485318	0.445324780500945	0.0815491208524182
ENSMUSG00000118181	0	0	0	0
ENSMUSG00000118182	0	0	0	0
ENSMUSG00000118183	0	0	0	0
ENSMUSG00000118184	0.434707251056243	1.94427098590355	1.12897509870446	0.516852703885326
ENSMUSG00000118185	4.14082454473282	3.08670758710965	4.77960260765394	4.376271069394
ENSMUSG00000118186	0	0.123540443889577	0.430415572249292	0
ENSMUSG00000118187	0	0	0	0
ENSMUSG00000118188	0	0	0	0
ENSMUSG00000118189	0.215495902233009	0	0.279831434721619	0.256217579703837
ENSMUSG00000118190	0.343501642524007	0.384086230185306	0	0
ENSMUSG00000118191	0	0	0	0
ENSMUSG00000118192	0	0	0	0
ENSMUSG00000118193	0	0	0	0
ENSMUSG00000118194	0	0	0	0
ENSMUSG00000118195	0	0.254899903215203	0.296024212137699	0
ENSMUSG00000118196	0	0	0	0
ENSMUSG00000118197	29.0520401528946	37.1251743810389	42.4411009327789	35.1587456593598
ENSMUSG00000118198	0	0	0	0
ENSMUSG00000118199	0.207685507094416	0.232223470309732	0.539378547980716	0.246931275332363
ENSMUSG00000118200	0	0.12967768765226	0	0
ENSMUSG00000118201	0	0	0	0
ENSMUSG00000118202	0	0	0	0
ENSMUSG00000118203	0	0	0	0
ENSMUSG00000118204	11.4703949693783	11.9705765639902	10.4973161257356	11.2999945572156
ENSMUSG00000118205	0	0	0.586743330867912	0
ENSMUSG00000118206	0	0	0	0
ENSMUSG00000118207	0	0	0	0
ENSMUSG00000118208	0	0	0	0
ENSMUSG00000118209	0	0	0.296024212137699	0
ENSMUSG00000118210	1.32446621859543	1.61558334072214	0.469058422097843	0.143158819605296
ENSMUSG00000118211	0.621010358651775	0.694382494965552	0	0
ENSMUSG00000118212	0	0	0	0
ENSMUSG00000118213	0.472744135523664	0.176199558097509	0.409253473280368	0.562077315475292
ENSMUSG00000118214	0.531920265005529	0	0	0.316217899001571
ENSMUSG00000118215	0.00679816128161726	0.0076013614364758	0	0.00808279142184774
ENSMUSG00000118216	0	0	0	0.150539622490872
ENSMUSG00000118217	0.154113817611626	0	0	0.366472577327004
ENSMUSG00000118218	0	0	0	0
ENSMUSG00000118219	2.7504243640155	3.42303827531491	2.91935697122782	2.81518518849321
ENSMUSG00000118220	0.923553866712897	1.13593854304621	0.479711030951348	0.988267807429085
ENSMUSG00000118221	0	0	0.0808801330593613	0
ENSMUSG00000118222	0	0	0	0
ENSMUSG00000118223	0	0	0	0
ENSMUSG00000118224	0.190430668891708	0	0	0
ENSMUSG00000118225	0.987455113365355	0.368040852422995	0	0.391350611296983
ENSMUSG00000118226	0	0	0	0
ENSMUSG00000118227	0	0	0	0
ENSMUSG00000118228	0	0	0	0
ENSMUSG00000118229	0	0	0	0
ENSMUSG00000118230	0	0	0	0
ENSMUSG00000118231	0	0.26103638236668	0.303150720948421	0
ENSMUSG00000118232	0	0	0	0
ENSMUSG00000118233	0	0	0	0
ENSMUSG00000118234	13.7386309114908	16.833798677552	13.4268084645619	13.716664315377
ENSMUSG00000118235	0	0	0	0
ENSMUSG00000118236	0	0	0.134844636995179	0.246931275332363
ENSMUSG00000118237	0	0	0	0.220422476656977
ENSMUSG00000118238	0.638304318006635	0.713719729002568	0.621650845489167	0.379461478801885
ENSMUSG00000118239	4.47039371653583	2.08273709335117	2.32200552215812	3.80919220889481
ENSMUSG00000118240	0.509353950732567	0.569533925163665	0.330709877398278	0.605605188390887
ENSMUSG00000118241	0.0869414502112485	0	0	0
ENSMUSG00000118242	0	1.54335379355482	0	0
ENSMUSG00000118243	17.4039457655771	16.414268557463	14.1494598204977	10.6162662226626
ENSMUSG00000118244	0.416056444905315	0.93042670942579	0	0
ENSMUSG00000118245	0	0	0	0
ENSMUSG00000118246	1.08210388674945	0.60497702351076	1.05387160501382	1.2865861298433
ENSMUSG00000118247	0	0	0.262763064706497	0
ENSMUSG00000118248	0	0	0	0
ENSMUSG00000118249	0.66233854364086	0.246864529733813	0.573384901268467	2.36249659744431
ENSMUSG00000118250	0.0677041368454943	0.0757033547142895	0	0.0804980043645245
ENSMUSG00000118251	21.2639932444379	20.9458109224348	19.7230589532708	16.2528380378398
ENSMUSG00000118252	1.25907718158612	0.703918334471946	0	0.935625993300528
ENSMUSG00000118253	0	0	0.5083894078017	0.465488460020946
ENSMUSG00000118254	0	0	0	0.494025326719659
ENSMUSG00000118255	0	0	0	0
ENSMUSG00000118256	0	0	0	0
ENSMUSG00000118257	0.414206947759427	0.217950748323165	0.442949255966383	0.231754594706988
ENSMUSG00000118258	0.180093004009015	0.805483694160041	0	0
ENSMUSG00000118259	0	0	0	0
ENSMUSG00000118260	0.136139419877225	0	0.176783357788496	0
ENSMUSG00000118261	1.28201799464044	3.34480517066458	2.77459981884996	1.52427746569571
ENSMUSG00000118262	0	0	0	0
ENSMUSG00000118263	0.972724558690667	1.9577728677501	2.02100480632281	0.693922611697892
ENSMUSG00000118264	3.30695420716077	3.47356839492704	3.51346384056278	2.2637984089095
ENSMUSG00000118265	0	0	0	0.366472577327004
ENSMUSG00000118266	0.343034293350504	0.383563663885734	0.445445957311966	0.203928277723462
ENSMUSG00000118267	0	0	0	0
ENSMUSG00000118268	0	0	0	0
ENSMUSG00000118269	2.83855198371825	2.240418222167	1.51776122541064	2.3823144496966
ENSMUSG00000118270	0.913515237726887	1.02144671360875	0	0
ENSMUSG00000118271	0	0	0	0
ENSMUSG00000118272	0	0	0	0
ENSMUSG00000118273	0	0	0	0
ENSMUSG00000118274	1.20829172018828	0	0	0.478873112226021
ENSMUSG00000118275	0.283292365856877	0.633526501024751	0.367868290589095	0
ENSMUSG00000118276	0.959886569591196	0.357765600197988	0.415485759675501	1.52169831600756
ENSMUSG00000118277	1.53737930251598	0.859510039500044	0	1.82789370886274
ENSMUSG00000118278	0	0	0	0
ENSMUSG00000118279	0	0	0	0
ENSMUSG00000118280	0	0	0	0
ENSMUSG00000118281	0.451037934906298	0.252163947187848	0.292846850290067	0
ENSMUSG00000118282	0.278596912279139	0	0	0
ENSMUSG00000118283	0.680207389242682	0	0.29442695919451	0.539162892542247
ENSMUSG00000118284	0.0957941510686249	0.107112193372346	0	0
ENSMUSG00000118285	0.668780386240373	3.36508439867922	1.73688476723764	1.59031601195485
ENSMUSG00000118286	0	0	0	0
ENSMUSG00000118287	0	0	0	0
ENSMUSG00000118288	0	0	0	0
ENSMUSG00000118289	0	0	0	0
ENSMUSG00000118290	0	0	0	0
ENSMUSG00000118291	0	0	0	0
ENSMUSG00000118292	0.149676583919632	0.209201018815683	0.291542990760725	0.355921125857512
ENSMUSG00000118293	0	0	0	0
ENSMUSG00000118294	4.12362485815034	1.31737987362623	5.35471834198613	4.902855088258
ENSMUSG00000118295	0.298820984429773	0.0417658211786688	0.9215781916832	0.0888220942973301
ENSMUSG00000118296	0	0	0	0
ENSMUSG00000118297	0	0	0	0
ENSMUSG00000118298	0	0	0	0
ENSMUSG00000118299	1.44902417018748	0.810112910793145	0	0.86142117314221
ENSMUSG00000118300	0	0	0	0
ENSMUSG00000118301	0	0	0	0
ENSMUSG00000118302	0.375193758352114	0.419522757375021	0.487206515809962	0
ENSMUSG00000118303	0	0	0	0
ENSMUSG00000118304	0	0	0	0
ENSMUSG00000118305	0	0.741892876200038	0	0.78888044277234
ENSMUSG00000118306	0	0	0	0
ENSMUSG00000118307	0	0	0.657435298442359	0
ENSMUSG00000118308	0	0	0	0
ENSMUSG00000118309	0	0.120995404702152	0	0
ENSMUSG00000118310	0.137226164157812	0.306878765917287	0.0593981818984569	0
ENSMUSG00000118311	0	0	0	0
ENSMUSG00000118312	0	0	0	0
ENSMUSG00000118313	0	0	0.49012392009625	0
ENSMUSG00000118314	0	0.367321554340084	0.426583424917648	0.488232195852588
ENSMUSG00000118315	0	0	0	0
ENSMUSG00000118316	0	0	0	0
ENSMUSG00000118317	0	0	0	0
ENSMUSG00000118318	0	0	0	0.0157411556528822
ENSMUSG00000118319	0	0	0	0
ENSMUSG00000118320	0.567860823451849	0	0	0.337583973258434
ENSMUSG00000118321	0	0	0	0
ENSMUSG00000118322	0	0	0	0
ENSMUSG00000118324	0	0	0	0
ENSMUSG00000118325	2.29588763388976	1.86701518513917	2.9813166927709	2.85381418453239
ENSMUSG00000118326	0	0	0	0
ENSMUSG00000118327	1.55635929390507	4.06056594792613	4.04200961264561	4.93456079429612
ENSMUSG00000118328	0.295234432801664	0.660232536196755	0	0
ENSMUSG00000118329	0	0	0	0
ENSMUSG00000118330	0	0.118852990284998	0.138028152877021	0
ENSMUSG00000118331	0.342103399745754	0	0	0
ENSMUSG00000118332	0	0	0	0
ENSMUSG00000118333	0	0	0	0
ENSMUSG00000118334	0	0	0	0
ENSMUSG00000118335	0	0	0	0
ENSMUSG00000118336	0	0	0	0
ENSMUSG00000118337	0	0	0	0
ENSMUSG00000118338	0	0	0	0
ENSMUSG00000118339	1.77851182382347	3.50936879198358	2.71703550725556	0.621938938285247
ENSMUSG00000118340	0.296449389315251	0	0	0.0881171570410021
ENSMUSG00000118341	0.0825033395329257	0	0	0
ENSMUSG00000118342	0	0.313243658840016	0	0.666165707229976
ENSMUSG00000118343	0	0	0	0
ENSMUSG00000118344	0.99068843069792	0.830803417355641	0.6432274629161	1.76684421367479
ENSMUSG00000118345	0.739384767192436	1.44679989053673	1.44018817576669	0.549440191080442
ENSMUSG00000118346	42.3698097005824	46.0412573111597	59.4749426258334	41.5072479120216
ENSMUSG00000118347	0	0	0	0
ENSMUSG00000118348	0	0	0	0
ENSMUSG00000118349	0	0	0	0
ENSMUSG00000118350	0	0	0	0
ENSMUSG00000118351	0	0	0	0
ENSMUSG00000118352	0.157384647698265	0	0	0
ENSMUSG00000118353	0	0.542152486453874	0	0.192163184777878
ENSMUSG00000118354	0	0	0	0
ENSMUSG00000118355	0	0	0	0
ENSMUSG00000118356	0.082341673942724	0	0	0
ENSMUSG00000118357	0	0	0	0
ENSMUSG00000118358	0.130232544221395	0.145619469502073	0	0
ENSMUSG00000118360	0	0	0	0
ENSMUSG00000118361	0	0	0.351290535004608	0
ENSMUSG00000118362	1.26486725223723	0.883944271392185	1.36874071331227	1.37856197775434
ENSMUSG00000118363	0	0	0	0
ENSMUSG00000118364	0.143500401600809	0.401137297888467	0.838538704501609	0
ENSMUSG00000118365	0	0	0	0.273018732471302
ENSMUSG00000118366	0.498062302571024	0	0.574895133668647	0.0657977542259634
ENSMUSG00000118367	0	0	0	0
ENSMUSG00000118368	0	0	0	0
ENSMUSG00000118369	0.562790637528171	0.898977337232188	0.26100349061248	0.334569830640055
ENSMUSG00000118370	0	0	0	0
ENSMUSG00000118371	3.31750270542922	1.32480870750007	4.92335005450067	5.91660332079255
ENSMUSG00000118372	1.07747951116505	0	0	0
ENSMUSG00000118373	0	0	0	0
ENSMUSG00000118374	0	0	0	0.514193084482829
ENSMUSG00000118375	0.795363424645491	0.444667654504754	0.516408168177121	0.472830549295724
ENSMUSG00000118376	0	0	0.13363378719359	0
ENSMUSG00000118377	1.82175004055362	0.611096733286158	1.06453215593159	0.43320024314088
ENSMUSG00000118378	0	0	0	0
ENSMUSG00000118379	0.077435566834343	0	0	0
ENSMUSG00000118380	0	0.0862402242141371	0	0
ENSMUSG00000118381	0	0	0	0
ENSMUSG00000118382	4.96601971187649	3.21123067439219	5.59397248717352	5.61988393261169
ENSMUSG00000118383	0.373941721338703	0.365857443584001	0.242790343807412	0.166726678672686
ENSMUSG00000118384	0.240812039744623	0.807791670361072	1.71988088102543	1.14527055684237
ENSMUSG00000118385	2.53579229782808	4.25309278166401	2.58723460119773	4.5224611589966
ENSMUSG00000118386	0.791203574098182	0.884683973711342	0.34247152575763	1.56785862057264
ENSMUSG00000118387	0	0	0	0
ENSMUSG00000118388	0	0	0	0
ENSMUSG00000118389	0	0.270296541664443	0.156952434623344	0.143707846717876
ENSMUSG00000118390	0	0	0	0
ENSMUSG00000118391	0.0317065147903195	0.0354526273838046	0	0
ENSMUSG00000118392	0.423037257739297	0.473018947912776	0.549333521181703	0.251488731756283
ENSMUSG00000118393	0	0	0	0
ENSMUSG00000118394	0	0	0	0
ENSMUSG00000118395	0	0	0	0
ENSMUSG00000118396	0	0	0	0.0561796417266659
ENSMUSG00000118397	0.205988730075671	0	0	0
ENSMUSG00000118398	0.234321752428086	0	0.0760694188253473	0
ENSMUSG00000118399	2.97972061178552	1.0251610652946	2.9763888965845	2.45270101298309
ENSMUSG00000118400	3.84344825628995	2.86503346500014	3.9927168124914	1.52324475738562
ENSMUSG00000118401	0.231029510335328	0.0861085195345187	0.300002546082127	0.457810886153771
ENSMUSG00000118402	0	0	0	0
ENSMUSG00000118403	0	0.824325418000042	0	0
ENSMUSG00000118404	0	0	0	0
ENSMUSG00000118405	0	0	0	0
ENSMUSG00000118406	0	0	0	0
ENSMUSG00000118407	0.129430290355555	0	0.16807124159358	0
ENSMUSG00000118408	0	0.146680173234139	0	0
ENSMUSG00000118409	0	0	0	0
ENSMUSG00000118410	1.12271720056511	0.358675945236659	0	1.33487403166312
ENSMUSG00000118411	1.24816933471594	0	3.24161166954747	0
ENSMUSG00000118412	0	0	0	0
ENSMUSG00000118413	0	0	0	0
ENSMUSG00000118414	0	0	0	0
ENSMUSG00000118415	0	0	0	0
ENSMUSG00000118416	0	0	0	0
ENSMUSG00000118417	0	0	0	0
ENSMUSG00000118418	0	0	0	0
ENSMUSG00000118419	2.3345389408576	1.3051819118334	0	0
ENSMUSG00000118420	0	0	0	0
ENSMUSG00000118421	0.475717369080417	0.265961597128315	0	0.282806196465556
ENSMUSG00000118422	0	0	0	0
ENSMUSG00000118423	2.95645532414946	2.32436207090888	2.27946236491814	3.02081371453681
ENSMUSG00000118424	0	0	0	0
ENSMUSG00000118425	0	0	0	0
ENSMUSG00000118426	0.507644709287156	0.37841515833022	0	0
ENSMUSG00000118427	0	0	0	0
ENSMUSG00000118428	0.129830177967364	0	0	0.154363835351951
ENSMUSG00000118429	0	0	0	0
ENSMUSG00000118430	0	0	0	0
ENSMUSG00000118431	0	0	0	0
ENSMUSG00000118432	0	0	0	0
ENSMUSG00000118433	0	0	0	0
ENSMUSG00000118434	0	0	0	0.177802235025794
ENSMUSG00000118435	0.734359822172682	0.547416102827212	0	0.291043270149019
ENSMUSG00000118436	0.650490726554749	1.0182843398824	0.675753929049112	1.08277707831498
ENSMUSG00000118437	0.900465020045074	0.805483694160041	0	0
ENSMUSG00000118438	0	0	0	0
ENSMUSG00000118439	1.85389857068104	2.59116997202219	3.61106005835619	1.65316857492733
ENSMUSG00000118440	0	0	0	0
ENSMUSG00000118441	0	0	0	0
ENSMUSG00000118442	0	0	0	0
ENSMUSG00000118443	0	0	0	0
ENSMUSG00000118444	0	0	0	0
ENSMUSG00000118445	3.18346219207855	3.79689283442443	3.8582819029799	5.04670990325739
ENSMUSG00000118447	0	0	0	0
ENSMUSG00000118448	0.0891864894278814	0.249309597591099	0	0.106039818978949
ENSMUSG00000118449	0.0779864539476093	0.087200523648628	0.506345157167174	0.0927233431034609
ENSMUSG00000118450	0	0	0	0
ENSMUSG00000118451	0	0	0	0
ENSMUSG00000118452	0	0	0	0
ENSMUSG00000118453	0	0	0	0
ENSMUSG00000118454	0.129696607825422	0	0.0842085335967836	0
ENSMUSG00000118456	3.95075820760517	2.00797217205138	0	3.41623439605116
ENSMUSG00000118457	0	0.316053019008985	0	0
ENSMUSG00000118458	0	0	0	0
ENSMUSG00000118459	0	0	0	0
ENSMUSG00000118460	0	0	0	0
ENSMUSG00000118461	0	0	0	0
ENSMUSG00000118462	0.100811757542032	0.225445256262306	0.392726243851613	0.359585647645129
ENSMUSG00000118463	0	0	0	0
ENSMUSG00000118464	0	0	0	0
ENSMUSG00000118465	0	0	0	0
ENSMUSG00000118466	0	0	0	0
ENSMUSG00000118467	0	0.127565290930323	0	0
ENSMUSG00000118468	0	0	0	0
ENSMUSG00000118469	0	0	0	0
ENSMUSG00000118470	0	0	0	0
ENSMUSG00000118471	0	0	0	0
ENSMUSG00000118472	0	0	0	0
ENSMUSG00000118473	0	0	0	0
ENSMUSG00000118474	0.505270953131504	0	0	0.300375318891272
ENSMUSG00000118475	0	0	0	0
ENSMUSG00000118476	0	0	0	0
ENSMUSG00000118477	0	0	0.123922323476266	0
ENSMUSG00000118478	0	0	0	0
ENSMUSG00000118479	0	0	0	0
ENSMUSG00000118480	0	0	0	0
ENSMUSG00000118481	0	0	0	0
ENSMUSG00000118482	0	0	0	0
ENSMUSG00000118483	0	0	0	0
ENSMUSG00000118484	0	0	0	0
ENSMUSG00000118485	0	0	0	0
ENSMUSG00000118486	0.727648501046525	0.610214919818213	1.18110670499385	0
ENSMUSG00000118487	2.91143424494943	4.23204481342747	1.89031627381233	2.42312006671412
ENSMUSG00000118488	0	0	0	0
ENSMUSG00000118489	1.04763243329344	0.292852451131594	0.340099839291165	0.103800058259518
ENSMUSG00000118490	0	0	0	0
ENSMUSG00000118491	0	0	0	0
ENSMUSG00000118492	0	0	0	0
ENSMUSG00000118493	0	0	0	0
ENSMUSG00000118494	0	0	0	0
ENSMUSG00000118495	0.0615852969254081	0.0688615761983425	0	0
ENSMUSG00000118496	0	2.99914141442568	3.48300828323718	0
ENSMUSG00000118497	0	0	0	0
ENSMUSG00000118498	0	0	0	0
ENSMUSG00000118499	0.336173607483494	0.375892390608019	0	0
ENSMUSG00000118500	0	0	0	0
ENSMUSG00000118501	0.415782001340074	0.371925188596325	1.94368404196481	0.395480960756582
ENSMUSG00000118502	1.12357489132184	2.5126496698397	1.75081699799088	1.60307255750529
ENSMUSG00000118503	0	0	0	0
ENSMUSG00000118504	1.00250578772414	1.77483981648916	0.705141836003286	0.844295503696043
ENSMUSG00000118505	0	0	0	0
ENSMUSG00000118506	0.89552220269255	1.41096191179148	0.581438580056061	1.30673447575786
ENSMUSG00000118507	0	0	0	0
ENSMUSG00000118508	0	0	0	0
ENSMUSG00000118509	0.357124937128358	0.399319111835714	1.854973249996	0.424609870047435
ENSMUSG00000118510	0	0	0	0
ENSMUSG00000118511	0	0	0	0
ENSMUSG00000118512	0	0	0	0
ENSMUSG00000118513	0	0	0	0
ENSMUSG00000118514	0	0	0	0
ENSMUSG00000118515	0	0	0	0
ENSMUSG00000118516	0	0	0	0
ENSMUSG00000118517	0	0.284192835641143	0	0
ENSMUSG00000118518	0.28847849612428	0.322562120086973	0	0.342991496857539
ENSMUSG00000118519	0.31781118354532	0	0.275128385398567	0.125955700946844
ENSMUSG00000118520	0.0637336212367595	0.213791172615784	0.165522132772646	0
ENSMUSG00000118521	0.826656411844658	0.924325550675457	3.75708106618043	2.45716859224171
ENSMUSG00000118522	0	0.206685698648104	0.120015681313891	1.31865645859306
ENSMUSG00000118523	0	0	0	0.221726751666782
ENSMUSG00000118524	0	0	0.957318066152908	0
ENSMUSG00000118525	0	0	0	0
ENSMUSG00000118526	0	0	0	0
ENSMUSG00000118527	0	0	0	0
ENSMUSG00000118528	0	0	0	0
ENSMUSG00000118529	0	0	0	0
ENSMUSG00000118530	0	0	0	0
ENSMUSG00000118531	0	0	0	0
ENSMUSG00000118532	0.829375676357305	0	2.15396564884404	0
ENSMUSG00000118533	0	0	0	0
ENSMUSG00000118534	0.724512085093738	0	0	0.86142117314221
ENSMUSG00000118535	0	0	0	0
ENSMUSG00000118536	0	0	0	0
ENSMUSG00000118537	8.61849677358244	9.02351994234601	6.10446448646914	5.30986649796423
ENSMUSG00000118538	0	0	0	0
ENSMUSG00000118539	0	0	0	0
ENSMUSG00000118540	0	0	0	0
ENSMUSG00000118541	0	0	0	0
ENSMUSG00000118542	0	0	0	0
ENSMUSG00000118543	0	0	0	0
ENSMUSG00000118544	1.57581378507888	0.293665930162515	0	0.624530350528102
ENSMUSG00000118545	0	0	0	0
ENSMUSG00000118546	0.167862986426512	0	0	0.199583600701391
ENSMUSG00000118547	0	0	0	0
ENSMUSG00000118548	0	0	0	0
ENSMUSG00000118549	0	0	0	0
ENSMUSG00000118550	0.0827198837311748	0	0.644493658709242	0.393404945214553
ENSMUSG00000118551	0	0	0	0
ENSMUSG00000118552	0	0	0	0
ENSMUSG00000118553	0	0	0	0
ENSMUSG00000118554	0	0	0	0
ENSMUSG00000118555	0.347095547374203	0.465725704222491	0.450719684229481	0.330148202922345
ENSMUSG00000118556	0	0	0	0
ENSMUSG00000118557	0.889871313926897	0.995009269256521	0	0
ENSMUSG00000118558	0	0	0	0
ENSMUSG00000118559	0.158692224076423	0.141953319716019	0.0824276884754015	0.641511538306812
ENSMUSG00000118560	0	0	0	0
ENSMUSG00000118561	0.295234432801664	0	0.383375618998003	0.351024084605959
ENSMUSG00000118562	0	0.137253794038955	0.15939765268953	0
ENSMUSG00000118563	0.127274207780222	0.0711558033710283	0	0
ENSMUSG00000118565	0	0	0	0
ENSMUSG00000118566	0	0	0	0
ENSMUSG00000118568	0	0	0	0.886907006667128
ENSMUSG00000118569	0	0	0	0
ENSMUSG00000118570	0.182703047545377	0.204289342721749	0	0.43445589601955
ENSMUSG00000118571	0	0	0	0
ENSMUSG00000118572	0	0	0	0
ENSMUSG00000118573	0	0	0	0
ENSMUSG00000118574	0	0	0	0
ENSMUSG00000118576	0.168311218700014	0.376394249607496	0	0
ENSMUSG00000118578	0.924682905669758	0.516966918623498	0.400247895628722	0.366472577327004
ENSMUSG00000118579	0	0	0	0
ENSMUSG00000118580	0	0	0	0
ENSMUSG00000118581	0.317144912720278	0.177307731418877	0.617741091743952	0.565612392931112
ENSMUSG00000118582	0	0	0	0
ENSMUSG00000118583	0	0	0	0
ENSMUSG00000118584	0	0	0	0
ENSMUSG00000118585	0	0	0	0
ENSMUSG00000118586	0.021985542868209	0	0	0
ENSMUSG00000118587	0	0	0	0
ENSMUSG00000118588	0	0	0	0
ENSMUSG00000118589	0	0	0	0
ENSMUSG00000118590	0	0	0	0
ENSMUSG00000118591	0	0	0	0
ENSMUSG00000118592	0	0	0	0
ENSMUSG00000118593	0.926949285340518	1.55470198321331	1.20368668611873	2.20422476656977
ENSMUSG00000118594	0	0	0	0
ENSMUSG00000118595	0	0	0	0
ENSMUSG00000118596	0	0	0	0
ENSMUSG00000118597	0	0	0	0
ENSMUSG00000118598	0	0	0	0
ENSMUSG00000118599	0.543384063820303	0	0.70560943669029	0
ENSMUSG00000118600	0	0	0	0
ENSMUSG00000118601	0.619484534674744	0.692676395469323	1.00553678938665	0.184136712686418
ENSMUSG00000118602	0	0.661782377831019	0	0
ENSMUSG00000118603	0	0	0	0
ENSMUSG00000118604	0	0	0	0
ENSMUSG00000118605	0	0	0	0
ENSMUSG00000118606	0	0	0	0
ENSMUSG00000118607	0	0	0	0
ENSMUSG00000118608	0	0	0	0
ENSMUSG00000118609	0	0	0	0
ENSMUSG00000118610	0	0	0	0
ENSMUSG00000118611	0	0	0	0
ENSMUSG00000118612	0	0	0	0
ENSMUSG00000118613	0	0	0	0
ENSMUSG00000118614	0	0	0	0
ENSMUSG00000118615	0	0	0	0
ENSMUSG00000118616	0	0	0	0
ENSMUSG00000118617	0	0	0	0
ENSMUSG00000118618	0	0	0	0
ENSMUSG00000118619	0	0.477020800263984	1.10796202580134	1.09900433933879
ENSMUSG00000118620	0	0	0	0
ENSMUSG00000118621	0	0	0	0
ENSMUSG00000118622	0	0	0	0
ENSMUSG00000118623	0	0	0	0
ENSMUSG00000118624	0	0	0	0
ENSMUSG00000118625	2.65400216434338	5.9351430096003	8.61586259537618	10.4132218445949
ENSMUSG00000118626	0	0	0	0.126274038859936
ENSMUSG00000118627	0	0	0	0
ENSMUSG00000118628	0	0	0	0
ENSMUSG00000118629	0	0	0	0
ENSMUSG00000118630	0.531920265005529	0.594766440835473	0	0
ENSMUSG00000118631	0	0	0	0
ENSMUSG00000118632	0	0	0	0
ENSMUSG00000118633	0	0	0	0
ENSMUSG00000118634	0	0	0	0
ENSMUSG00000118635	0	0	0.616577737522212	0.282273604758464
ENSMUSG00000118636	1.58240714819636	2.94894657903781	0.684943051515261	0
ENSMUSG00000118637	0	0	0	0
ENSMUSG00000118638	0	0.139771587980176	0.162321655242585	0.148623980294244
ENSMUSG00000118639	0	0	0	0
ENSMUSG00000118640	0	0	0	0
ENSMUSG00000118641	0	0	0	0
ENSMUSG00000118642	1505.18907762436	1765.94403045627	1479.50289248079	2485.10597968124
ENSMUSG00000118643	148.100872809039	161.014880733008	109.134259541432	125.820016960052
ENSMUSG00000118644	0	0	0	3.38091618331003
ENSMUSG00000118645	0	0	0	0
ENSMUSG00000118646	0	0	0	0
ENSMUSG00000118647	0	0	0	0
ENSMUSG00000118648	0	0	0	0
ENSMUSG00000118649	0	0	0	0
ENSMUSG00000118650	0	0	0	0
ENSMUSG00000118651	0.251727441705891	0	0.0653759541981419	0
ENSMUSG00000118652	0	0	0	0
ENSMUSG00000118653	5.10385031604496	5.27885315757719	6.79327627712352	5.76489554333633
ENSMUSG00000118654	0	0	0	0
ENSMUSG00000118655	4.50232510022537	4.71963102046899	4.75026352914713	2.34198881448038
ENSMUSG00000118656	0	0	0	0
ENSMUSG00000118657	0	0	0	1.27023122141309
ENSMUSG00000118658	0	0	0	0
ENSMUSG00000118659	0	0	0	0
