## Supplementary material for "Stem cell transcriptional profiles from mouse subspecies reveal *cis*-regulatory evolution at translation genes": Table S3 (part 4 of 4)

### Sheet: CASTxBL6 simulated results (continued)
ens_gene_id	sample_1_CAST_allele_mapping_percent	sample_2_CAST_allele_mapping_percent	sample_1_BL6_allele_mapping_percent	sample_2_BL6_allele_mapping_percent	abs_mapping_discrepency
ENSMUSG00000100512	0.551948	0.558824	0.575221	0.52907	0.00324029
ENSMUSG00000100518	0.222826	0.204082	0.228261	0.235556	-0.0184544
ENSMUSG00000100528	0.994845	0.992095	1.00488	1.01047	-0.0142045
ENSMUSG00000100534	1	1	1	1	0
ENSMUSG00000100538	1	0.994505	1	0.994845	-0.000169933
ENSMUSG00000100546	0.845771	0.864078	0.863636	0.87907	-0.0164287
ENSMUSG00000100552	0	0	0.0894309	0.0934783	-0.0914546
ENSMUSG00000100553	0.933649	0.910026	0.942643	0.911111	-0.00503975
ENSMUSG00000100557	0.932584	0.943396	0.941748	0.965116	-0.0154417
ENSMUSG00000100558	0	0	0	0	0
ENSMUSG00000100562	0.980488	0.939394	0.948571	0.968085	0.0016126
ENSMUSG00000100573	0.459716	0.425806	0.502347	0.54023	-0.0785276
ENSMUSG00000100586	0.129151	0.17	0.799891	0.813206	-0.656973
ENSMUSG00000100589	0.978632	0.995305	0.971698	0.990338	0.00595068
ENSMUSG00000100594	0.589404	0.645714	0.5875	0.569767	0.0389254
ENSMUSG00000100596	0.734513	0.721116	0.807487	0.755365	-0.0536113
ENSMUSG00000100599	0.341772	0.296786	0.369171	0.385925	-0.0582688
ENSMUSG00000100603	0.854214	0.897361	0.880886	0.905473	-0.0173921
ENSMUSG00000100605	0.989362	0.995192	1	0.994949	-0.00519774
ENSMUSG00000100616	1	1	0.994382	1	0.00280899
ENSMUSG00000100620	0.573427	0.625	0.618557	0.57754	0.00116488
ENSMUSG00000100621	0	0	0.00995025	0.00980392	-0.00987709
ENSMUSG00000100622	0.551948	0.527363	0.831111	0.839024	-0.295412
ENSMUSG00000100625	1	1	1	1	0
ENSMUSG00000100627	0.826367	0.838624	0.822581	0.825553	0.00842871
ENSMUSG00000100630	0.181818	0.235521	0.289855	0.220339	-0.0464273
ENSMUSG00000100635	0.674033	0.717593	0.693966	0.696429	0.000615827
ENSMUSG00000100642	0	0	0	0	0
ENSMUSG00000100650	0	0	0.388889	0.396552	-0.39272
ENSMUSG00000100658	0.930851	0.947977	0.901099	0.897436	0.0401466
ENSMUSG00000100664	0.647059	0.618557	0.671362	0.697436	-0.0515909
ENSMUSG00000100666	0.64574	0.676923	0.605381	0.586735	0.0652736
ENSMUSG00000100668	1	1	1	1	0
ENSMUSG00000100670	1	1	1	1	0
ENSMUSG00000100672	0.664865	0.683019	0.638889	0.685567	0.0117139
ENSMUSG00000100674	1.00508	1	0.2	0.198347	0.803365
ENSMUSG00000100679	0	0	0	0	0
ENSMUSG00000100681	0	0	0	0	0
ENSMUSG00000100684	0.815789	0.795455	0.864078	0.895735	-0.0742841
ENSMUSG00000100691	0.867403	0.881356	0.88	0.829412	0.0196737
ENSMUSG00000100704	0	0	0	0	0
ENSMUSG00000100706	0.600496	0.665751	0.669401	0.641256	-0.0222048
ENSMUSG00000100711	0.759434	0.817708	0.808081	0.795181	-0.0130596
ENSMUSG00000100714	0.924479	0.938776	0.937143	0.926582	-0.000235229
ENSMUSG00000100717	0.647436	0.610127	0.730603	0.776573	-0.124807
ENSMUSG00000100727	0.995276	0.998273	0.998336	1	-0.00239382
ENSMUSG00000100728	0.593361	0.60274	0.66474	0.656085	-0.0623619
ENSMUSG00000100733	0.752294	0.8	0.941176	0.894828	-0.141855
ENSMUSG00000100760	0.99284	0.997481	1	0.991266	-0.000472586
ENSMUSG00000100769	0.887892	0.874286	0.889474	0.912621	-0.0199585
ENSMUSG00000100775	1	0.971292	1	1.01364	-0.0211722
ENSMUSG00000100777	0.821918	0.857143	0.861905	0.832512	-0.00767821
ENSMUSG00000100780	0	0	0	0	0
ENSMUSG00000100782	0.946502	0.940945	0.955665	0.95625	-0.012234
ENSMUSG00000100783	0.435644	0.361364	0.356436	0.473684	-0.0165563
ENSMUSG00000100791	1	1	1	1	0
ENSMUSG00000100795	1	0.994595	0.990007	0.994521	0.00503345
ENSMUSG00000100796	0.920398	0.936364	0.935323	0.907489	0.00697464
ENSMUSG00000100798	0.976852	0.994595	0.994318	0.97619	0.000468894
ENSMUSG00000100807	0.610778	0.680723	0.781132	0.84125	-0.16544
ENSMUSG00000100813	0.962766	0.981395	0.971223	0.938095	0.0174215
ENSMUSG00000100815	0.821192	0.857923	0.88587	0.881818	-0.0442861
ENSMUSG00000100827	0.990476	0.994475	1	1	-0.00752434
ENSMUSG00000100830	0.994536	0.984925	0.994565	0.985714	-0.00040968
ENSMUSG00000100832	0.592	0.592233	0.526627	0.521739	0.0679333
ENSMUSG00000100836	1	1	1	1	0
ENSMUSG00000100837	0.989899	0.982759	1.00092	1	-0.0141312
ENSMUSG00000100844	0.468421	0.529412	0.470297	0.556701	-0.0145826
ENSMUSG00000100846	0	0	0	0	0
ENSMUSG00000100847	0.993421	0.987879	0.988827	0.981651	0.00541082
ENSMUSG00000100850	0.993671	0.982906	0.988506	0.990476	-0.00120253
ENSMUSG00000100857	0.948276	0.955457	0.714286	0.715415	0.237016
ENSMUSG00000100872	0.995455	0.997753	1	1	-0.00339632
ENSMUSG00000100891	1	0.994318	0.995536	1	-0.000608766
ENSMUSG00000100893	0.9375	0.916667	0.937853	0.952607	-0.0181465
ENSMUSG00000100905	1	1	1	1	0
ENSMUSG00000100908	1	1	1	1	0
ENSMUSG00000100911	1	1	1	1	0
ENSMUSG00000100916	0.0939227	0.075	0	0	0.0844613
ENSMUSG00000100932	0.754839	0.758974	0.770492	0.689873	0.0267239
ENSMUSG00000100936	0.963303	0.952381	0.97449	0.978261	-0.0185335
ENSMUSG00000100937	0.161435	0.213542	0.150538	0.147619	0.03841
ENSMUSG00000100943	1	0.995902	1	1	-0.00204918
ENSMUSG00000100963	0	0	0.0502092	0.0574713	-0.0538402
ENSMUSG00000100965	1	1	1	1	0
ENSMUSG00000100967	0.925581	0.895735	0.797814	0.828283	0.0976095
ENSMUSG00000100975	1	1	0.966981	0.9625	0.0352594
ENSMUSG00000100979	0.887006	0.895028	0.87963	0.911458	-0.00452734
ENSMUSG00000100987	0.960396	0.97861	0.967611	0.959302	0.006046
ENSMUSG00000100992	0	0	0	0	0
ENSMUSG00000100998	1	1	1	1	0
ENSMUSG00000101008	0.84878	0.83432	0.900498	0.904762	-0.0610797
ENSMUSG00000101009	0.808042	0.793492	0.792691	0.849083	-0.0201207
ENSMUSG00000101011	0.856223	0.848485	0.849057	0.863839	-0.00409393
ENSMUSG00000101012	0.5	0.482795	0.46945	0.447393	0.0329756
ENSMUSG00000101026	0.392954	0.417031	0.449871	0.469613	-0.0547501
ENSMUSG00000101028	1	1	1	1	0
ENSMUSG00000101031	0.671958	0.757282	0.876068	0.848101	-0.147465
ENSMUSG00000101042	0.549223	0.526012	0.524752	0.552326	-0.000921849
ENSMUSG00000101061	0.777778	0.84153	0.816143	0.807882	-0.00235872
ENSMUSG00000101067	0.485597	0.480519	0.452489	0.533632	-0.0100024
ENSMUSG00000101084	1	0.995536	1	1	-0.00223214
ENSMUSG00000101089	0.433566	0.423567	0.340496	0.449225	0.033706
ENSMUSG00000101104	0	0	0	0	0
ENSMUSG00000101112	0.991031	1	0.995781	0.99359	0.000830528
ENSMUSG00000101113	0.987421	1	0.869792	0.84375	0.13694
ENSMUSG00000101144	0.51816	0.451613	0.502358	0.503185	-0.0178852
ENSMUSG00000101152	0	0	0	0	0
ENSMUSG00000101153	0.726744	0.773399	0.75	0.784553	-0.0172048
ENSMUSG00000101162	0.655914	0.73055	0.693913	0.670909	0.0108211
ENSMUSG00000101166	0.57284	0.548673	0.576623	0.588384	-0.0217476
ENSMUSG00000101174	0.168576	0.141667	0.153989	0.151198	0.00252815
ENSMUSG00000101179	0.46875	0.455959	0.534884	0.46875	-0.0394626
ENSMUSG00000101186	0.906977	0.895028	0.889764	0.896373	0.00793377
ENSMUSG00000101189	0	0	0	0	0
ENSMUSG00000101211	0.947727	0.94132	0.957143	0.937343	-0.00271932
ENSMUSG00000101214	0.92	0.904459	0.795833	0.772487	0.128069
ENSMUSG00000101223	0.983193	0.983051	1.0089	1.00825	-0.0254527
ENSMUSG00000101224	1.00481	1	0.994845	1	0.00498117
ENSMUSG00000101227	0.925676	1.02222	0.890052	0.866667	0.0955894
ENSMUSG00000101237	0.330935	0.414634	0.34359	0.364198	0.0188911
ENSMUSG00000101252	0	0	0.991416	1	-0.995708
ENSMUSG00000101253	0.0129032	0.0101523	0	0.004329	0.00936325
ENSMUSG00000101257	1	1	1	1	0
ENSMUSG00000101261	0.992095	0.972973	0.988827	0.991031	-0.00739519
ENSMUSG00000101264	1	1	1	1	0
ENSMUSG00000101265	0.61828	0.676768	0.618557	0.670968	0.0027614
ENSMUSG00000101266	0.770492	0.765625	0.728111	0.763158	0.0224242
ENSMUSG00000101275	0.951087	0.95	0.963731	0.961905	-0.0122742
ENSMUSG00000101287	0.996	0.994792	0.995025	1	-0.0021166
ENSMUSG00000101298	0	0	0	0	0
ENSMUSG00000101299	1	0.995215	0.971576	0.984334	0.0196524
ENSMUSG00000101314	0.995169	1	0.994413	1	0.000377837
ENSMUSG00000101324	0.741294	0.730964	0.688889	0.666667	0.0583512
ENSMUSG00000101332	0.814545	0.84	0.812785	0.748092	0.0468342
ENSMUSG00000101334	1	1	1	1	0
ENSMUSG00000101335	0.547264	0.601036	0.489583	0.543478	0.0576192
ENSMUSG00000101338	0.839196	0.859813	0.881423	0.910256	-0.0463351
ENSMUSG00000101342	0.303371	0.301075	0.300518	0.315789	-0.00593078
ENSMUSG00000101344	0.941489	0.965517	1.00476	1.00481	-0.0512815
ENSMUSG00000101345	0.252632	0.358108	0.367347	0.285714	-0.0211608
ENSMUSG00000101355	1	1	0.681818	0.755208	0.281487
ENSMUSG00000101356	0.935484	0.929204	0.924686	0.90184	0.0190804
ENSMUSG00000101365	0.0637255	0.0955056	0.1	0.104803	-0.0227862
ENSMUSG00000101370	0.933333	0.956897	0.944162	0.94012	0.00297384
ENSMUSG00000101378	0.976636	0.989583	1.02424	1.00575	-0.0318854
ENSMUSG00000101386	1	1	1	1	0
ENSMUSG00000101389	0.68984	0.708995	0.689024	0.730964	-0.0105773
ENSMUSG00000101391	0	0	0.108586	0.0950521	-0.101819
ENSMUSG00000101394	0.621469	0.659686	0.608696	0.564246	0.0541067
ENSMUSG00000101404	0.56	0.542969	0.642857	0.554945	-0.0474167
ENSMUSG00000101414	0.902778	0.939891	0.866197	0.929245	0.023613
ENSMUSG00000101416	0.232432	0.205534	0.184874	0.1875	0.032796
ENSMUSG00000101429	0.855932	0.865546	0.871429	0.932292	-0.0411209
ENSMUSG00000101447	0.829545	0.845771	0.939759	0.906383	-0.0854127
ENSMUSG00000101448	0.994048	0.995833	1	1.00488	-0.00749855
ENSMUSG00000101450	0.60793	0.563218	0.566038	0.581197	0.0119568
ENSMUSG00000101453	1	1	1	1	0
ENSMUSG00000101480	0	0	0.140845	0.134868	-0.137857
ENSMUSG00000101481	0.958115	0.991071	0.982877	0.970443	-0.00206673
ENSMUSG00000101493	0.856667	0.924	0.868421	0.925714	-0.00673434
ENSMUSG00000101514	0.242424	0.242553	0.511737	0.560694	-0.293727
ENSMUSG00000101517	0.975207	0.965616	0.98153	0.984979	-0.0128431
ENSMUSG00000101523	0.014218	0.00444444	0.215488	0.193396	-0.195111
ENSMUSG00000101526	1.00469	1	0.995146	0.995984	0.00678263
ENSMUSG00000101546	0.542056	0.538889	0.607656	0.578431	-0.052571
ENSMUSG00000101549	1	1	1	1	0
ENSMUSG00000101553	0.85443	0.866995	0.891566	0.878947	-0.0245441
ENSMUSG00000101559	0.235577	0.24424	0.421687	0.437209	-0.18954
ENSMUSG00000101565	1	1	1	0.997396	0.00130208
ENSMUSG00000101574	1	1	0.995951	1	0.00202429
ENSMUSG00000101581	0.882245	0.873278	0.846632	0.871673	0.0186089
ENSMUSG00000101583	1	0.988142	0.995025	1	-0.00344129
ENSMUSG00000101584	1	0.984127	0.994334	1	-0.00510365
ENSMUSG00000101588	0.739884	0.729885	0.698565	0.771784	-0.000289688
ENSMUSG00000101595	0.868182	0.766355	0.834254	0.786364	0.00695959
ENSMUSG00000101596	0.297436	0.314721	0.298969	0.345946	-0.0163792
ENSMUSG00000101599	0.96732	0.97449	0.934426	0.96648	0.0204517
ENSMUSG00000101600	0.0292683	0.0439276	0.0378378	0.0383795	-0.00151071
ENSMUSG00000101603	0	0	0	0	0
ENSMUSG00000101605	0.548718	0.561224	0.6	0.57346	-0.0317586
ENSMUSG00000101606	0.993289	0.992754	1	0.990654	-0.002306
ENSMUSG00000101608	1	1	1	1	0
ENSMUSG00000101613	0.995283	0.996269	0.995495	1	-0.00197191
ENSMUSG00000101621	1	1	0.876777	0.820574	0.151324
ENSMUSG00000101625	0.863636	0.875	0.904523	0.896739	-0.0313127
ENSMUSG00000101628	0.00478469	0	0	0	0.00239234
ENSMUSG00000101634	0.962323	0.959144	0.944112	0.95098	0.0131876
ENSMUSG00000101643	0.908602	0.884393	0.873239	0.835749	0.0420035
ENSMUSG00000101645	0	0	0	0	0
ENSMUSG00000101648	0	0	0	0	0
ENSMUSG00000101655	0.41866	0.423188	0.375276	0.404157	0.0312079
ENSMUSG00000101659	0.994118	0.996	1	1	-0.00494118
ENSMUSG00000101662	1	1	0.985981	0.993789	0.0101149
ENSMUSG00000101678	0	0	0	0	0
ENSMUSG00000101683	0.972752	0.976891	0.98913	0.990762	-0.0151249
ENSMUSG00000101700	0	0	0	0	0
ENSMUSG00000101702	1	1	1	1	0
ENSMUSG00000101705	0.428571	0.438095	0.465	0.430693	-0.0145132
ENSMUSG00000101714	1	1	0.99435	1	0.00282486
ENSMUSG00000101720	0.994536	0.994505	0.991667	1	-0.00131283
ENSMUSG00000101724	0.892655	0.894081	0.909574	0.859649	0.00875639
ENSMUSG00000101731	0.822581	0.805497	0.822616	0.864169	-0.0293538
ENSMUSG00000101734	0.60804	0.59596	0.631169	0.648712	-0.0379405
ENSMUSG00000101741	0.98913	0.981818	0.990805	0.981627	-0.000741639
ENSMUSG00000101746	0.98913	1	1	1	-0.00543478
ENSMUSG00000101755	0.964824	0.975845	0.984848	0.981567	-0.0128729
ENSMUSG00000101764	0.995261	1	1	0.988889	0.00318589
ENSMUSG00000101768	0.995984	1	0.990783	0.985185	0.0100077
ENSMUSG00000101773	1	0.994792	0.396552	0.419192	0.589524
ENSMUSG00000101778	0.722543	0.684211	0.723684	0.73399	-0.0254602
ENSMUSG00000101791	0.814961	0.811224	0.775148	0.814961	0.0180383
ENSMUSG00000101792	0.809392	0.872289	0.831683	0.822823	0.0135877
ENSMUSG00000101797	1	1	1	1	0
ENSMUSG00000101812	0.843478	0.923077	0.926724	0.946309	-0.0532388
ENSMUSG00000101818	0.70122	0.772487	0.669261	0.746154	0.0291459
ENSMUSG00000101832	0.843318	0.897561	0.929348	0.856164	-0.0223166
ENSMUSG00000101843	0.316514	0.238095	0.234694	0.224719	0.047598
ENSMUSG00000101848	0.847534	0.893519	0.85641	0.841667	0.0214876
ENSMUSG00000101849	0.439306	0.406091	0.441176	0.484848	-0.0403136
ENSMUSG00000101854	1	1	0.82586	0.785329	0.194405
ENSMUSG00000101856	0.847134	0.802469	0.773196	0.830189	0.0231092
ENSMUSG00000101859	0	0	0	0	0
ENSMUSG00000101869	0.605932	0.71875	0.657407	0.695431	-0.0140783
ENSMUSG00000101874	0.339623	0.361111	0.324022	0.300292	0.0382099
ENSMUSG00000101880	1	1	1	1	0
ENSMUSG00000101886	0	0	0	0	0
ENSMUSG00000101888	0.83871	0.837321	0.866397	0.87574	-0.0330531
ENSMUSG00000101894	0.342541	0.446429	0.871951	0.887097	-0.485039
ENSMUSG00000101895	0.928962	0.924242	0.919831	0.925532	0.00392052
ENSMUSG00000101897	1	0.994652	1	0.994975	-0.000161234
ENSMUSG00000101899	0.963351	0.972	0.968553	0.974249	-0.0037258
ENSMUSG00000101903	0.911846	0.883544	0.883055	0.893443	0.00944626
ENSMUSG00000101904	0.044586	0.0420561	0.0550459	0.044843	-0.00662343
ENSMUSG00000101912	1	0.989418	0.989796	0.995614	0.00200402
ENSMUSG00000101918	0	0	0.17094	0.1552	-0.16307
ENSMUSG00000101919	1	1	1	1	0
ENSMUSG00000101922	0.648649	0.653153	0.637363	0.630058	0.0171907
ENSMUSG00000101941	0.5	0.484848	0.586957	0.45935	-0.0307288
ENSMUSG00000101951	0.996198	0.995495	0.988827	0.987805	0.00753076
ENSMUSG00000101959	0	0	0	0	0
ENSMUSG00000101965	0	0	0.338095	0.300412	-0.319253
ENSMUSG00000101966	0.972973	0.989362	1	1	-0.0188327
ENSMUSG00000101969	0.835556	0.853503	0.836935	0.839355	0.00638405
ENSMUSG00000101970	0.816389	0.830337	0.838384	0.827567	-0.009612
ENSMUSG00000101972	1	1	0.850575	0.90367	0.122878
ENSMUSG00000101978	1	1	1	1	0
ENSMUSG00000101997	0.935484	0.917603	0.877778	0.902098	0.0366056
ENSMUSG00000102000	0.994475	0.995807	0.994652	0.997429	-0.000899723
ENSMUSG00000102004	0.978378	0.982353	0.987455	0.984177	-0.00545055
ENSMUSG00000102009	0.818008	0.83153	0.783595	0.793269	0.0363367
ENSMUSG00000102013	0.619565	0.659193	0.642857	0.716763	-0.0404311
ENSMUSG00000102018	0.395756	0.437438	0.526627	0.506747	-0.100089
ENSMUSG00000102020	0.71875	0.768473	0.748815	0.768182	-0.014887
ENSMUSG00000102046	0.698492	0.766304	0.741379	0.75625	-0.0164163
ENSMUSG00000102052	0.4	0.39313	0.336957	0.340541	0.0578164
ENSMUSG00000102063	0	0	0	0	0
ENSMUSG00000102067	0.64186	0.669951	0.628415	0.572973	0.0552115
ENSMUSG00000102069	0.84466	0.902564	0.887755	0.866667	-0.00359874
ENSMUSG00000102074	0.990291	1	0.985401	0.986047	0.00942165
ENSMUSG00000102082	0	0	0	0	0
ENSMUSG00000102084	0	0	0	0	0
ENSMUSG00000102095	1	1	1	1	0
ENSMUSG00000102096	0.927602	0.916667	0.966292	0.928571	-0.0252975
ENSMUSG00000102098	1	1	1	0.994413	0.0027933
ENSMUSG00000102099	0.866379	0.887168	0.482916	0.494633	0.387999
ENSMUSG00000102121	0.995305	0.980488	1.00671	1.01389	-0.0224037
ENSMUSG00000102123	0.91875	0.938389	0.897059	0.88785	0.0361147
ENSMUSG00000102124	1	1	1	1	0
ENSMUSG00000102136	0.971098	0.974359	0.972678	0.977876	-0.00254823
ENSMUSG00000102141	0.832432	0.849765	0	0	0.841099
ENSMUSG00000102142	0.972603	0.99375	0.994012	0.981132	-0.00439566
ENSMUSG00000102144	0.832941	0.829424	0.813776	0.821244	0.0136732
ENSMUSG00000102158	0.990521	0.985714	0.990385	0.991597	-0.00287282
ENSMUSG00000102163	0.264059	0.304762	0.727689	0.745679	-0.452274
ENSMUSG00000102181	0.995745	0.995575	1	1	-0.00434005
ENSMUSG00000102196	0.995633	0.992337	1	0.990909	-0.00146937
ENSMUSG00000102202	0.990148	0.993007	0.995434	0.989247	-0.000763163
ENSMUSG00000102203	0.512077	0.523404	0.526829	0.545	-0.0181739
ENSMUSG00000102206	0.032	0.0307203	0.0250261	0.0348259	0.0014342
ENSMUSG00000102215	0.380952	0.325444	0.557789	0.53	-0.190696
ENSMUSG00000102222	0	0	0	0	0
ENSMUSG00000102224	0.832504	0.829352	0.843844	0.853226	-0.017607
ENSMUSG00000102252	0.301149	0.319892	0.298592	0.334294	-0.0059218
ENSMUSG00000102256	1	1	1	1	0
ENSMUSG00000102263	1	1	1	1	0
ENSMUSG00000102279	1	1	1	0.994083	0.00295858
ENSMUSG00000102301	1	0.990148	1	0.995192	-0.00252226
ENSMUSG00000102302	0.905797	0.871795	0.861446	0.884817	0.0156647
ENSMUSG00000102308	0.0301205	0.0585366	0.0513834	0.0436893	-0.00320783
ENSMUSG00000102312	0.357895	0.460784	0.413462	0.463542	-0.0291621
ENSMUSG00000102331	0.824176	0.830601	0.825641	0.815126	0.00700492
ENSMUSG00000102336	0.853774	0.807692	0.790244	0.860759	0.00523125
ENSMUSG00000102357	0.602339	0.590062	0.509202	0.550459	0.0663701
ENSMUSG00000102362	0.485981	0.505376	0.543011	0.634259	-0.0929562
ENSMUSG00000102379	0.663677	0.676301	0.652174	0.715116	-0.0136562
ENSMUSG00000102384	1	1	1	1	0
ENSMUSG00000102397	0.44878	0.454082	0.444976	0.447236	0.00532493
ENSMUSG00000102401	0.90583	0.896739	0.891892	0.9	0.00533842
ENSMUSG00000102408	0.904167	0.915916	0.912718	0.934605	-0.0136203
ENSMUSG00000102422	0	0	0	0	0
ENSMUSG00000102428	0.503371	0.5	0.510264	0.514851	-0.0108723
ENSMUSG00000102432	0.678744	0.650124	0.676316	0.701493	-0.0244701
ENSMUSG00000102440	0.676136	0.631702	0.552133	0.563003	0.0963513
ENSMUSG00000102469	0.53	0.624277	0.601227	0.596859	-0.0219041
ENSMUSG00000102476	0	0	0.00497512	0	-0.00248756
ENSMUSG00000102484	1	1	1	1	0
ENSMUSG00000102494	0.994681	1	1	0.992248	0.00121639
ENSMUSG00000102517	0.834821	0.931429	0.8875	0.89375	-0.0075
ENSMUSG00000102531	0.335135	0.325967	0.339901	0.260417	0.0303919
ENSMUSG00000102543	0.15	0.149215	0.198592	0.162921	-0.0311491
ENSMUSG00000102544	0.9202	0.928389	0.897321	0.901544	0.0248612
ENSMUSG00000102545	0.0239617	0.0280811	0.0201097	0.0407166	-0.00439176
ENSMUSG00000102548	0.700893	0.757764	0.775862	0.764151	-0.0406781
ENSMUSG00000102569	0.748663	0.770115	0.866142	0.846457	-0.0969102
ENSMUSG00000102574	0.912371	0.891156	0.873494	0.887701	0.0211665
ENSMUSG00000102590	0.290698	0.280899	0.331731	0.259036	-0.00958518
ENSMUSG00000102595	0.559551	0.582251	0.512821	0.481081	0.07395
ENSMUSG00000102608	1	0.988764	1	1.00437	-0.00780138
ENSMUSG00000102629	0.987013	0.984227	0.980978	0.988796	0.000733169
ENSMUSG00000102636	1	1	1	1	0
ENSMUSG00000102661	0.995025	0.995392	1	1	-0.00479171
ENSMUSG00000102674	0.89083	0.863158	0.927602	0.875622	-0.0246181
ENSMUSG00000102677	1	1	1	1	0
ENSMUSG00000102682	0.937962	0.920716	0.952904	0.950806	-0.0225165
ENSMUSG00000102688	1	1	1	1	0
ENSMUSG00000102692	0.49763	0.544041	0.380645	0.336735	0.162146
ENSMUSG00000102697	0.363128	0.368932	0.384615	0.362245	-0.00739988
ENSMUSG00000102699	1	1	1	1	0
ENSMUSG00000102715	0.871495	0.864023	0.887179	0.877934	-0.0147979
ENSMUSG00000102716	0	0	0	0	0
ENSMUSG00000102742	0.170213	0.121076	0.10596	0.0949367	0.045196
ENSMUSG00000102743	0.685279	0.70625	0.656863	0.605634	0.0645163
ENSMUSG00000102748	0.349876	0.346479	0.384	0.378251	-0.0329479
ENSMUSG00000102752	0.929293	0.913043	0.92	0.861111	0.0306126
ENSMUSG00000102758	0.403947	0.342956	0.297789	0.279373	0.0848704
ENSMUSG00000102761	0.169565	0.161616	0.16309	0.14486	0.0116157
ENSMUSG00000102762	0.896861	0.879581	0.855346	0.857868	0.0316141
ENSMUSG00000102770	0.991453	0.993197	1	1	-0.00767486
ENSMUSG00000102777	0.994872	1	0.995475	1	-0.000301659
ENSMUSG00000102785	1	0.995717	0.997067	0.994695	0.00197747
ENSMUSG00000102794	0.862857	0.903382	0.902174	0.831933	0.016066
ENSMUSG00000102805	0.171429	0.212693	0.225664	0.244526	-0.0430339
ENSMUSG00000102816	0.790984	0.794643	0.823529	0.789474	-0.0136883
ENSMUSG00000102820	0.814159	0.834101	0.827715	0.826772	-0.00311317
ENSMUSG00000102828	0	0	0	0	0
ENSMUSG00000102836	0	0	0	0	0
ENSMUSG00000102852	0.210256	0.196891	0.316092	0.229508	-0.0692263
ENSMUSG00000102885	0	0	0	0	0
ENSMUSG00000102886	0.995192	0.983051	0.970443	0.995025	0.00638746
ENSMUSG00000102887	0.510582	0.580717	0.55	0.60181	-0.0302552
ENSMUSG00000102888	0	0	0	0	0
ENSMUSG00000102893	0.728972	0.803371	0.741497	0.77957	0.00563813
ENSMUSG00000102897	0.954887	0.9375	0.942408	0.936709	0.00663499
ENSMUSG00000102909	0.542169	0.52139	0.475309	0.49354	0.0473552
ENSMUSG00000102918	0.163333	0.151954	0.178947	0.15625	-0.00995517
ENSMUSG00000102930	0.942197	0.903226	0.93401	0.9801	-0.0343437
ENSMUSG00000102936	0.915423	0.938776	0.927885	0.94686	-0.0102731
ENSMUSG00000102941	0.985075	0.954887	0.960591	0.970297	0.00453684
ENSMUSG00000102976	0.0904211	0.08	0.0906921	0.0701754	0.00477679
ENSMUSG00000103033	0	0	1	1	-1
ENSMUSG00000103043	0.879227	0.824242	0.937888	0.866667	-0.0505427
ENSMUSG00000103067	0.919028	0.902703	0.926108	0.960199	-0.0322882
ENSMUSG00000103079	0.91875	0.883978	1.02885	1.06667	-0.146392
ENSMUSG00000103081	0.42487	0.40201	0.455399	0.476684	-0.0526012
ENSMUSG00000103083	0.643498	0.60221	0.67867	0.680556	-0.0567591
ENSMUSG00000103084	1	1	0.995495	0.994536	0.00498449
ENSMUSG00000103092	0.380952	0.421875	0.377246	0.433333	-0.00387573
ENSMUSG00000103103	0.656	0.590414	0.59292	0.635535	0.00897914
ENSMUSG00000103114	0.994845	1	0.994413	0.995918	0.00225679
ENSMUSG00000103115	0.983516	0.981308	0.987952	0.962963	0.00695506
ENSMUSG00000103116	0	0	0	0	0
ENSMUSG00000103124	0	0	0	0	0
ENSMUSG00000103125	0	0	0	0	0
ENSMUSG00000103144	0.308901	0.372998	0.309824	0.331536	0.0202691
ENSMUSG00000103156	1	1	1	1	0
ENSMUSG00000103158	0.867299	0.859043	0.847727	0.803398	0.0376079
ENSMUSG00000103164	1	1	1	1	0
ENSMUSG00000103170	0.891566	0.826316	0.82659	0.859375	0.0159587
ENSMUSG00000103174	1	1	0.994186	1	0.00290698
ENSMUSG00000103200	0	0	0	0	0
ENSMUSG00000103203	0	0	0	0	0
ENSMUSG00000103204	0	0	0	0	0
ENSMUSG00000103243	0.648045	0.741071	0.721649	0.721154	-0.0268436
ENSMUSG00000103254	1	0.995349	1	1	-0.00232558
ENSMUSG00000103255	0.317919	0.374408	0.344371	0.357576	-0.00480998
ENSMUSG00000103305	0.84	0.857143	0.827273	0.868182	0.000844156
ENSMUSG00000103308	0.912088	0.902439	0.896386	0.879265	0.0194382
ENSMUSG00000103310	0.195402	0.225806	0.159696	0.209945	0.0257841
ENSMUSG00000103328	0.85	0.882927	0.856287	0.845	0.0158197
ENSMUSG00000103332	0.325243	0.278689	0.316456	0.327586	-0.0200553
ENSMUSG00000103334	0.343478	0.331818	0.336634	0.323353	0.00765474
ENSMUSG00000103346	0.59292	0.59949	0.570681	0.613372	0.00417871
ENSMUSG00000103349	0.96875	0.99537	0.984043	0.991701	-0.00581171
ENSMUSG00000103383	1	1	1	1	0
ENSMUSG00000103392	0	0	0	0	0
ENSMUSG00000103400	0.621891	0.59	0.664921	0.708791	-0.0809111
ENSMUSG00000103408	0.223301	0.259804	0.286364	0.238579	-0.0209187
ENSMUSG00000103409	0.950249	0.949074	0.335917	0.329439	0.616983
ENSMUSG00000103413	0	0	0	0	0
ENSMUSG00000103421	0.200957	0.178082	0.207602	0.190104	-0.00933369
ENSMUSG00000103436	0.00970874	0.00621118	0.00606061	0	0.00492966
ENSMUSG00000103442	0.446194	0.4677	0.443005	0.465686	0.00260151
ENSMUSG00000103449	0.956332	0.948052	0.95625	0.956284	-0.00407516
ENSMUSG00000103451	0.927273	0.928	0.940426	0.954545	-0.0198491
ENSMUSG00000103458	0	0	0	0	0
ENSMUSG00000103459	0.458128	0.347561	0.356688	0.401015	0.023993
ENSMUSG00000103472	0.491272	0.514085	0.515294	0.501299	-0.00561825
ENSMUSG00000103478	1	0.990385	1	1	-0.00480769
ENSMUSG00000103503	0.96696	0.969631	0.949333	0.958621	0.0143188
ENSMUSG00000103510	0.870466	0.832402	0.795122	0.887179	0.0102836
ENSMUSG00000103517	1	1	1	1	0
ENSMUSG00000103523	0.995074	0.995283	1	0.995902	-0.00277236
ENSMUSG00000103530	0.799197	0.872549	0.856436	0.809783	0.00276378
ENSMUSG00000103567	0.381188	0.339394	0.337662	0.343284	0.0198181
ENSMUSG00000103585	0.250569	0.283422	0.295812	0.273782	-0.0178007
ENSMUSG00000103586	0.324324	0.353659	0.362857	0.391781	-0.0383276
ENSMUSG00000103587	0.15873	0.186747	0.125604	0.190476	0.0146985
ENSMUSG00000103594	0.990291	0.994764	1	1	-0.00747217
ENSMUSG00000103607	0.731405	0.692308	0.804734	0.731429	-0.0562248
ENSMUSG00000103631	0	0	0	0	0
ENSMUSG00000103640	0.958333	0.945455	0.989247	0.990991	-0.0382252
ENSMUSG00000103644	0.875	0.8	0.857868	0.805195	0.00596859
ENSMUSG00000103655	1	1	1	1	0
ENSMUSG00000103669	0.905738	0.891192	0.86875	0.931193	-0.00150662
ENSMUSG00000103677	0.450262	0.509804	0.460048	0.457766	0.0211258
ENSMUSG00000103686	0.855072	0.767123	0.787879	0.791667	0.0213251
ENSMUSG00000103690	1	1	0.991573	1	0.00421348
ENSMUSG00000103692	0.745192	0.771429	0.737143	0.757009	0.0112343
ENSMUSG00000103695	0.91954	0.930348	0.97235	0.942982	-0.0327221
ENSMUSG00000103707	0.222222	0.223317	0.275098	0.277586	-0.0535724
ENSMUSG00000103708	0.988318	0.987047	0.994366	0.994962	-0.00698201
ENSMUSG00000103711	0.52818	0.466049	0.544068	0.574675	-0.0622567
ENSMUSG00000103718	1	1	1	1	0
ENSMUSG00000103726	1	1	1	1	0
ENSMUSG00000103749	0.318681	0.358247	0.373786	0.379487	-0.0381724
ENSMUSG00000103766	0.00233645	0	0.00231481	0	1.08169e-05
ENSMUSG00000103770	0.293023	0.263158	0.239234	0.362245	-0.0226491
ENSMUSG00000103785	0.765886	0.805389	0.776337	0.771472	0.011733
ENSMUSG00000103786	0.902834	0.886878	0.946078	0.898734	-0.0275504
ENSMUSG00000103793	0.253086	0.261803	0.301676	0.257485	-0.022136
ENSMUSG00000103799	0.78836	0.733645	0.673203	0.683616	0.0825931
ENSMUSG00000103804	0	0	0	0	0
ENSMUSG00000103811	0.391111	0.425414	0.371951	0.387387	0.0285934
ENSMUSG00000103827	1	1	1	1	0
ENSMUSG00000103833	0	0	0	0	0
ENSMUSG00000103844	1	1	0.990991	1	0.0045045
ENSMUSG00000103897	0.350575	0.368932	0.421569	0.410526	-0.0562941
ENSMUSG00000103906	0.424419	0.360515	0.700422	0.633803	-0.274646
ENSMUSG00000103908	0.264901	0.304598	0.271795	0.325893	-0.0140947
ENSMUSG00000103912	1	1	0.995495	1	0.00225225
ENSMUSG00000103923	0.882096	0.91358	0.933884	0.917476	-0.0278419
ENSMUSG00000103927	0.78866	0.813636	0.791667	0.79661	0.00700966
ENSMUSG00000103939	0	0	0	0	0
ENSMUSG00000103942	0.986547	0.989691	1.0131	1.00426	-0.020559
ENSMUSG00000103963	0.99422	1	0.994048	0.993377	0.00339728
ENSMUSG00000103965	0.904762	0.859223	0.906977	0.873096	-0.00804399
ENSMUSG00000103983	0.939086	0.945055	0.947977	0.946524	-0.00517985
ENSMUSG00000104000	0.798995	0.794444	0.821101	0.778846	-0.00325383
ENSMUSG00000104004	0.802817	0.776786	0.741667	0.725	0.056468
ENSMUSG00000104011	1	0.994819	0.989189	1.00521	0.000210565
ENSMUSG00000104014	0.762626	0.755435	0.757962	0.722543	0.018778
ENSMUSG00000104015	0.897561	0.947712	0.959391	0.935829	-0.0249732
ENSMUSG00000104021	0.615385	0.696552	0.647059	0.674556	-0.00483935
ENSMUSG00000104022	0.755459	0.748879	0.752174	0.747191	0.00248626
ENSMUSG00000104043	0.874317	0.873171	0.792683	0.806818	0.0739933
ENSMUSG00000104045	1	1	1	1	0
ENSMUSG00000104055	1	0.997199	1	0.997783	-0.000291913
ENSMUSG00000104063	0.188679	0.252747	0.333333	0.295082	-0.0934944
ENSMUSG00000104072	1	1	1	1	0
ENSMUSG00000104077	0	0	0	0	0
ENSMUSG00000104086	0.91623	0.954774	0.89759	0.940909	0.0162524
ENSMUSG00000104096	0.894068	0.900524	0.937143	0.907317	-0.0249343
ENSMUSG00000104109	0.933649	0.931034	0.900524	0.90566	0.0292499
ENSMUSG00000104111	0.759162	0.822695	0.854922	0.771654	-0.0223592
ENSMUSG00000104117	0.890411	0.858357	0.888614	0.910941	-0.0253937
ENSMUSG00000104148	0.234043	0.204225	0.289189	0.235023	-0.0429722
ENSMUSG00000104156	0.0440771	0.0493274	0.0536131	0.100671	-0.0304399
ENSMUSG00000104157	0.708543	0.731959	0.690722	0.73301	0.00838506
ENSMUSG00000104158	0.589552	0.604651	0.615578	0.596535	-0.00895457
ENSMUSG00000104178	0.88843	0.900943	0.883065	0.889381	0.00846405
ENSMUSG00000104188	0.931818	0.925581	0.949438	0.937198	-0.0146183
ENSMUSG00000104201	1	1	0.995918	1	0.00204082
ENSMUSG00000104206	0	0	0	0	0
ENSMUSG00000104212	0.536458	0.543353	0.538136	0.594444	-0.0263846
ENSMUSG00000104213	0.653646	0.642091	0.646018	0.669333	-0.00980702
ENSMUSG00000104217	0	0	0	0	0
ENSMUSG00000104225	1	1	1	1	0
ENSMUSG00000104230	0.994764	1	1	1	-0.0026178
ENSMUSG00000104237	0.871345	0.895652	0.786957	0.757322	0.111359
ENSMUSG00000104238	0.783981	0.767059	0.746231	0.760218	0.0222951
ENSMUSG00000104252	0.00932836	0.0213465	0.0205696	0.00969305	0.000206077
ENSMUSG00000104266	0.568807	0.585	0.584541	0.531707	0.0187795
ENSMUSG00000104275	0.823529	0.801887	0.831633	0.859903	-0.0330599
ENSMUSG00000104284	0.937107	0.905138	0.875	0.906977	0.0301343
ENSMUSG00000104301	0.718	0.68472	0.653367	0.633333	0.0580098
ENSMUSG00000104306	1	1	1	1	0
ENSMUSG00000104318	0.17801	0.277778	0.369565	0.35426	-0.134019
ENSMUSG00000104328	0.899582	0.909677	0.884817	0.873684	0.025379
ENSMUSG00000104336	0.828794	0.810526	0.804878	0.778409	0.0280165
ENSMUSG00000104340	0.945	0.944751	0.938679	0.936975	0.00704867
ENSMUSG00000104346	0.325	0.389423	0.340909	0.336245	0.0186347
ENSMUSG00000104366	0.995327	1	0.990244	0.990244	0.00741965
ENSMUSG00000104367	1	0.974468	0.147287	0.148515	0.839333
ENSMUSG00000104382	0.95288	0.956522	0.95283	0.95283	0.00187047
ENSMUSG00000104397	1	1	1	1	0
ENSMUSG00000104399	0.984127	1	1	1	-0.00793651
ENSMUSG00000104401	0.555102	0.540984	0.591837	0.590909	-0.0433301
ENSMUSG00000104411	0.951807	0.959391	0.974843	0.939815	-0.00172975
ENSMUSG00000104414	0.979798	0.951515	0.964103	0.967568	-0.0001785
ENSMUSG00000104417	1	1	0.994565	1	0.00271739
ENSMUSG00000104436	0.58209	0.620513	0.740088	0.722772	-0.130129
ENSMUSG00000104445	0.0704225	0.0618557	0.0981308	0.0593607	-0.0126067
ENSMUSG00000104448	0.629032	0.566038	0.550562	0.533333	0.0555874
ENSMUSG00000104461	1	1	1	1	0
ENSMUSG00000104465	1	1	1	1	0
ENSMUSG00000104482	0.536145	0.56383	0.606383	0.608696	-0.0575521
ENSMUSG00000104487	0.832653	0.891429	0.866109	0.868421	-0.0052241
ENSMUSG00000104509	0.821256	0.857143	0.844538	0.837079	-0.00160879
ENSMUSG00000104520	0.995181	0.994429	0.997753	0.997642	-0.00289231
ENSMUSG00000104529	0.709239	0.694215	0.708895	0.726343	-0.0158918
ENSMUSG00000104531	0.990909	0.977273	0.982659	0.974522	0.00550028
ENSMUSG00000104536	0	0	0	0	0
ENSMUSG00000104537	0	0	0	0	0
ENSMUSG00000104538	1	1	1	1	0
ENSMUSG00000104543	0.83237	0.894737	0.907609	0.87027	-0.0253861
ENSMUSG00000104553	0.895288	0.901554	0.886719	0.919355	-0.00461561
ENSMUSG00000104556	1	0.981043	0.988166	0.995098	-0.00111053
ENSMUSG00000104557	0	0	0	0	0
ENSMUSG00000104558	0	0	0	0	0
ENSMUSG00000104566	1	0.995261	1	1	-0.00236967
ENSMUSG00000104570	0	0	0	0	0
ENSMUSG00000104582	0	0	0	0	0
ENSMUSG00000104583	0.456853	0.384615	0.334951	0.370968	0.0677745
ENSMUSG00000104586	0.719136	0.757426	0.735499	0.70603	0.0175163
ENSMUSG00000104588	0.943503	0.922374	0.92973	0.943182	-0.00351715
ENSMUSG00000104589	0	0	0	0	0
ENSMUSG00000104592	0.305164	0.338798	0.328947	0.307692	0.00366123
ENSMUSG00000104599	0	0	0	0	0
ENSMUSG00000104600	0.843373	0.831858	0.821856	0.845601	0.00388709
ENSMUSG00000104606	0.977143	0.95	0.524664	0.579151	0.411664
ENSMUSG00000104607	0.989189	0.994118	1	1	-0.00834658
ENSMUSG00000104610	1	1	1	1	0
ENSMUSG00000104617	1	1	1	1	0
ENSMUSG00000104618	0	0	0	0	0
ENSMUSG00000104619	0.844622	0.821596	0.817734	0.827815	0.0103346
ENSMUSG00000104627	0	0	0	0	0
ENSMUSG00000104628	0.974874	1	0.977974	0.97561	0.0106455
ENSMUSG00000104630	0	0	0	0	0
ENSMUSG00000104631	0.99422	0.995238	0.99537	0.99537	-0.000641496
ENSMUSG00000104633	0	0	0	0	0
ENSMUSG00000104635	1	1	0.996324	1	0.00183824
ENSMUSG00000104639	0.969388	0.969298	0.98	0.968354	-0.00483421
ENSMUSG00000104645	0	0	0.724891	0.672986	-0.698938
ENSMUSG00000104657	0	0	0	0	0
ENSMUSG00000104659	0.97449	0.974619	0.985714	0.980488	-0.0085465
ENSMUSG00000104667	0.692771	0.74	0.832618	0.805825	-0.102836
ENSMUSG00000104671	0.875706	0.881443	0.918605	0.899408	-0.0304317
ENSMUSG00000104675	0.944444	0.962656	0.947977	0.938462	0.0103308
ENSMUSG00000104681	1	1	1	1	0
ENSMUSG00000104683	0	0	0	0	0
ENSMUSG00000104684	0.995455	0.991453	1	1.00546	-0.00927847
ENSMUSG00000104689	1	1	1	1	0
ENSMUSG00000104691	0	0	0	0	0
ENSMUSG00000104693	1.00889	1	0.951754	0.960177	0.0484788
ENSMUSG00000104700	0	0	0	0	0
ENSMUSG00000104701	1	1	1	1	0
ENSMUSG00000104703	0.858639	0.871658	0.949045	0.995902	-0.107325
ENSMUSG00000104713	0	0	0.0941558	0.0970149	-0.0955854
ENSMUSG00000104717	0.994595	1	1	1	-0.0027027
ENSMUSG00000104718	1	0.995475	1	0.988024	0.00372558
ENSMUSG00000104720	0	0	0	0	0
ENSMUSG00000104721	0.0235294	0.027027	0.0174419	0.037037	-0.00196123
ENSMUSG00000104727	0.91623	0.908629	0.934641	0.931217	-0.0204988
ENSMUSG00000104729	0	0	0	0	0
ENSMUSG00000104736	0.873016	0.82449	0.828431	0.81068	0.0291973
ENSMUSG00000104737	0.645161	0.75	0.721239	0.764045	-0.0450613
ENSMUSG00000104740	0	0	0	0	0
ENSMUSG00000104741	0	0	0	0	0
ENSMUSG00000104746	0	0	0	0	0
ENSMUSG00000104747	0	0	0	0	0
ENSMUSG00000104750	0	0	0	0	0
ENSMUSG00000104751	1	0.995935	0.995935	1	0
ENSMUSG00000104753	0.395122	0.382716	0.427778	0.403162	-0.0265509
ENSMUSG00000104755	0	0	0	0	0
ENSMUSG00000104757	0	0	0	0	0
ENSMUSG00000104758	0	0	0	0	0
ENSMUSG00000104763	0.994475	0.995074	1	1	-0.00522549
ENSMUSG00000104764	1	0.993421	1	1	-0.00328947
ENSMUSG00000104767	0	0	0	0	0
ENSMUSG00000104769	0.989189	0.995349	0.995745	1	-0.00560333
ENSMUSG00000104773	0	0	0	0	0
ENSMUSG00000104778	1	1	1	1	0
ENSMUSG00000104781	1	1	1	1	0
ENSMUSG00000104783	1	1	1	1	0
ENSMUSG00000104785	0.923695	0.915423	0.947368	0.958763	-0.0335068
ENSMUSG00000104791	0.409639	0.417266	0.39916	0.406091	0.0108269
ENSMUSG00000104794	0	0	0	0	0
ENSMUSG00000104796	0	0	0	0	0
ENSMUSG00000104797	0	0	0	0	0
ENSMUSG00000104800	1	0.994898	0.994924	1	-1.29493e-05
ENSMUSG00000104804	0	0	0	0	0
ENSMUSG00000104807	1	1	1	1	0
ENSMUSG00000104809	0	0	0	0	0
ENSMUSG00000104812	1	1	1	1	0
ENSMUSG00000104813	0	0	0	0	0
ENSMUSG00000104817	0	0	0	0	0
ENSMUSG00000104818	0.995192	1	0.993548	0.980198	0.010723
ENSMUSG00000104820	1	1	0.995726	0.99537	0.00445157
ENSMUSG00000104825	0.460733	0.502392	0.475336	0.465969	0.0109102
ENSMUSG00000104826	0.961326	0.973822	0.983957	0.979452	-0.0141307
ENSMUSG00000104827	0	0	0	0	0
ENSMUSG00000104830	0.941026	0.949109	0.929638	0.92809	0.0162038
ENSMUSG00000104833	1	1	1	1	0
ENSMUSG00000104835	1	0.99619	1	1	-0.00190476
ENSMUSG00000104836	0	0	0	0	0
ENSMUSG00000104840	0	0	0	0	0
ENSMUSG00000104844	0	0	0	0	0
ENSMUSG00000104845	1	1	1	1	0
ENSMUSG00000104846	0.995652	1	1	1	-0.00217391
ENSMUSG00000104847	0.184049	0.272	0.287081	0.230769	-0.0309007
ENSMUSG00000104848	0	0	0	0	0
ENSMUSG00000104854	1	1	1	1	0
ENSMUSG00000104857	0	0	0	0	0
ENSMUSG00000104858	0	0	0	0	0
ENSMUSG00000104861	0.693069	0.731959	0.717445	0.713568	-0.00299224
ENSMUSG00000104863	0	0	0	0	0
ENSMUSG00000104865	0.986047	0.94898	0.976303	0.970588	-0.00593272
ENSMUSG00000104867	0.984848	0.988889	0.987069	0.99005	-0.00169067
ENSMUSG00000104870	1	0.995238	1	1	-0.00238095
ENSMUSG00000104874	0.838889	0.828221	0.851852	0.877358	-0.0310503
ENSMUSG00000104875	0.180147	0.147541	0.256983	0.223048	-0.0761718
ENSMUSG00000104876	0.556213	0.567347	0.518325	0.532967	0.0361342
ENSMUSG00000104878	0.790698	0.82	0.837209	0.788177	-0.00734448
ENSMUSG00000104879	0	0	0	0	0
ENSMUSG00000104880	0	0	0	0	0
ENSMUSG00000104884	0	0	0	0	0
ENSMUSG00000104898	0.920502	0.865471	0.863208	0.859296	0.0317345
ENSMUSG00000104900	1	1	1	1	0
ENSMUSG00000104903	0.916335	0.957831	0.93299	0.917391	0.0118925
ENSMUSG00000104904	0.990566	0.994975	1	1	-0.00722954
ENSMUSG00000104908	1	1	1	1	0
ENSMUSG00000104909	0.836735	0.846154	0.890547	0.898876	-0.0532676
ENSMUSG00000104910	0.95814	0.959459	0.927374	0.932886	0.0286694
ENSMUSG00000104911	0	0	0	0	0
ENSMUSG00000104914	0	0	0	0	0
ENSMUSG00000104915	0	0	0	0	0
ENSMUSG00000104921	0	0	0	0	0
ENSMUSG00000104925	0.522293	0.43	0.514019	0.49162	-0.0266729
ENSMUSG00000104926	1	1	1	1	0
ENSMUSG00000104927	1	1	1	1	0
ENSMUSG00000104928	1	1	1	0.996047	0.00197628
ENSMUSG00000104932	1.00602	0.986175	0.980769	0.994792	0.00831916
ENSMUSG00000104937	0.991379	0.994318	1.00478	1	-0.0095436
ENSMUSG00000104939	0.557471	0.578475	0.543269	0.520737	0.03597
ENSMUSG00000104943	0.968944	0.985849	0.988095	0.975309	-0.00430536
ENSMUSG00000104948	0	0	0	0	0
ENSMUSG00000104953	0	0	0	0	0
ENSMUSG00000104955	0.988889	0.988166	0.990431	1	-0.00668803
ENSMUSG00000104956	0.989189	1	1.01163	1	-0.0112194
ENSMUSG00000104958	0	0	0	0	0
ENSMUSG00000104960	0.738095	0.788034	0.755481	0.75793	0.00635947
ENSMUSG00000104962	0	0	0	0	0
ENSMUSG00000104969	0.658654	0.682353	0.649194	0.653333	0.01924
ENSMUSG00000104973	0.24537	0.269608	0.298246	0.293194	-0.0382306
ENSMUSG00000104975	0	0	0	0	0
ENSMUSG00000104979	0.994949	1	1	1	-0.00252525
ENSMUSG00000104980	0.80303	0.842342	0.80787	0.80429	0.0166064
ENSMUSG00000104981	0.900524	0.944134	0.933735	0.926724	-0.00790072
ENSMUSG00000104989	0	0	0.994652	0.994652	-0.994652
ENSMUSG00000104991	1	1	1	0.994975	0.00251256
ENSMUSG00000104996	0	0	0	0	0
ENSMUSG00000105000	0	0	0	0	0
ENSMUSG00000105001	0	0	0	0	0
ENSMUSG00000105003	0.825726	0.863874	0.847222	0.850575	-0.00409822
ENSMUSG00000105006	0.972093	0.951557	0.979339	0.943503	0.000404224
ENSMUSG00000105010	0	0	0	0	0
ENSMUSG00000105012	0.98913	1	1.00524	0.995215	-0.00566024
ENSMUSG00000105023	0.73301	0.673469	0.737864	0.685714	-0.00854963
ENSMUSG00000105029	0	0	0	0	0
ENSMUSG00000105030	0	0	0	0	0
ENSMUSG00000105034	1	0.995192	1	1	-0.00240385
ENSMUSG00000105039	0.854651	0.838889	0.797619	0.876471	0.00972521
ENSMUSG00000105046	0	0	0	0	0
ENSMUSG00000105057	0.561905	0.647059	0.592965	0.648352	-0.0161764
ENSMUSG00000105060	0	0	0	0	0
ENSMUSG00000105062	0.907895	0.867257	0.91	0.905738	-0.0202932
ENSMUSG00000105064	0	0	0	0	0
ENSMUSG00000105066	0	0	0	0	0
ENSMUSG00000105068	1	0.99435	1	1.00649	-0.00607161
ENSMUSG00000105072	0	0	0	0	0
ENSMUSG00000105076	0.678119	0.633846	0.623549	0.682997	0.00270973
ENSMUSG00000105080	0	0	0	0	0
ENSMUSG00000105083	0.218935	0.236686	0.338776	0.339056	-0.111105
ENSMUSG00000105092	0.581522	0.633621	0.567568	0.603175	0.0222001
ENSMUSG00000105097	0.772727	0.813131	0.732984	0.746193	0.0533407
ENSMUSG00000105098	0	0	0	0	0
ENSMUSG00000105100	0	0	0	0	0
ENSMUSG00000105102	0.20202	0.204878	0.22549	0.205263	-0.0119276
ENSMUSG00000105103	0	0	0	0	0
ENSMUSG00000105105	0.974619	0.986425	0.991453	0.980198	-0.00530319
ENSMUSG00000105106	0.934132	0.972973	0.975369	0.948617	-0.00844067
ENSMUSG00000105118	0	0	0	0	0
ENSMUSG00000105120	0	0	0	0	0
ENSMUSG00000105125	0.994505	0.986547	1	1	-0.00947371
ENSMUSG00000105127	0	0	0.960452	0.959538	-0.959995
ENSMUSG00000105131	0	0	0	0	0
ENSMUSG00000105137	1	1	0.995215	1	0.00239234
ENSMUSG00000105138	0	0	0	0	0
ENSMUSG00000105139	0.982801	0.990991	0.989474	0.991892	-0.0037868
ENSMUSG00000105142	0	0	0	0	0
ENSMUSG00000105145	0	0	0	0	0
ENSMUSG00000105146	0.507538	0.5	0.5	0.526549	-0.00950549
ENSMUSG00000105148	0.21393	0.21466	0.278075	0.256039	-0.0527617
ENSMUSG00000105151	0.92268	0.911765	0.935	0.884298	0.0075738
ENSMUSG00000105152	0.414414	0.325301	0.901478	0.953368	-0.557565
ENSMUSG00000105153	1	1	1	1	0
ENSMUSG00000105157	1	0.993769	0.997222	1	-0.00172638
ENSMUSG00000105161	0.864734	0.873563	0.87574	0.795181	0.0336886
ENSMUSG00000105164	1	1	1	1	0
ENSMUSG00000105165	0	0	0	0	0
ENSMUSG00000105167	0	0	0	0	0
ENSMUSG00000105168	1	0.995868	1	1	-0.00206612
ENSMUSG00000105169	0	0	0	0	0
ENSMUSG00000105178	0	0	0	0	0
ENSMUSG00000105183	0.995283	1	1	1	-0.00235849
ENSMUSG00000105185	0.257373	0.273775	0.264059	0.237443	0.0148231
ENSMUSG00000105187	0	0	0	0	0
ENSMUSG00000105190	1	0.992268	0.997396	0.993939	0.000466407
ENSMUSG00000105195	0.0322581	0.0189873	0	0	0.0256227
ENSMUSG00000105196	0	0	0	0	0
ENSMUSG00000105197	0	0	0	0	0
ENSMUSG00000105199	0.652439	0.650442	0.621622	0.653061	0.0140993
ENSMUSG00000105200	0	0	0	0	0
ENSMUSG00000105204	0	0	0	0	0
ENSMUSG00000105210	0	0	0	0	0
ENSMUSG00000105211	0	0	0	0	0
ENSMUSG00000105214	0	0	0	0	0
ENSMUSG00000105215	1	1	0.994595	1	0.0027027
ENSMUSG00000105216	0	0	0	0	0
ENSMUSG00000105218	0.921529	0.927473	0.919897	0.92402	0.00254273
ENSMUSG00000105219	0.842424	0.825688	0.799127	0.820988	0.023999
ENSMUSG00000105220	0	0	0	0	0
ENSMUSG00000105222	0.647887	0.666667	0.612546	0.660714	0.0206468
ENSMUSG00000105224	0.618785	0.620087	0.640884	0.638783	-0.0203977
ENSMUSG00000105227	1	1	0.994444	1	0.00277778
ENSMUSG00000105229	0.555556	0.603376	0.647887	0.64878	-0.0688684
ENSMUSG00000105232	0	0	0	0	0
ENSMUSG00000105234	0.478261	0.402685	0.439024	0.393548	0.0241863
ENSMUSG00000105236	0	0	0	0	0
ENSMUSG00000105239	0.990741	1	1.00495	1	-0.00710488
ENSMUSG00000105249	1	1	1	1	0
ENSMUSG00000105258	1	1	0.989899	1	0.00505051
ENSMUSG00000105260	0.986364	0.977035	0.957711	0.97235	0.0166687
ENSMUSG00000105264	0.926471	0.928675	0.937132	0.935937	-0.00896157
ENSMUSG00000105274	0.301653	0.354167	0.326531	0.284946	0.0221714
ENSMUSG00000105279	0.768362	0.785088	0.789082	0.817787	-0.02671
ENSMUSG00000105283	0.632979	0.567901	0.581731	0.554974	0.0320877
ENSMUSG00000105288	0	0	0	0	0
ENSMUSG00000105292	1	1	1	1	0
ENSMUSG00000105296	1	1	1	1	0
ENSMUSG00000105297	1	1	1	1	0
ENSMUSG00000105304	0.204082	0.187166	0.184739	0.252688	-0.0230899
ENSMUSG00000105308	0.88674	0.887043	0.889671	0.86921	0.00745118
ENSMUSG00000105311	0	0	0	0	0
ENSMUSG00000105312	0	0	0	0	0
ENSMUSG00000105316	0.971429	0.991071	1	0.978261	-0.00788043
ENSMUSG00000105320	0.774648	0.746269	0.8	0.774059	-0.026571
ENSMUSG00000105324	0.718085	0.728625	0.660099	0.766816	0.00989749
ENSMUSG00000105329	0	0	0	0	0
ENSMUSG00000105331	1	1	1	1	0
ENSMUSG00000105335	0.97561	0.987097	0.968944	0.961039	0.0163617
ENSMUSG00000105337	0.669643	0.661017	0.647541	0.678186	0.00246654
ENSMUSG00000105342	0.37931	0.429224	0.400844	0.450495	-0.0214024
ENSMUSG00000105345	0.970588	0.97546	0.954167	0.957265	0.0173084
ENSMUSG00000105352	0.856013	0.830961	0.856932	0.814024	0.00800848
ENSMUSG00000105367	1	1	1	1	0
ENSMUSG00000105371	1	1	0.995885	1	0.00205761
ENSMUSG00000105372	0.994709	0.991031	1	0.995074	-0.00466675
ENSMUSG00000105376	0.882507	0.906863	0.87468	0.883289	0.0156999
ENSMUSG00000105379	1	1	1	1	0
ENSMUSG00000105381	0	0	0	0	0
ENSMUSG00000105387	0.836634	0.824176	0.814607	0.866279	-0.0100382
ENSMUSG00000105393	0	0	0	0	0
ENSMUSG00000105399	0	0	0	0	0
ENSMUSG00000105400	0	0	0	0	0
ENSMUSG00000105401	0.989418	0.981982	0.978836	0.984375	0.0040945
ENSMUSG00000105402	0.694678	0.680352	0.730159	0.701031	-0.0280799
ENSMUSG00000105412	0.596386	0.59854	0.613065	0.577778	0.00204129
ENSMUSG00000105413	0	0	0	0	0
ENSMUSG00000105415	0	0	0	0	0
ENSMUSG00000105420	1	1	1	1	0
ENSMUSG00000105423	0.594527	0.586563	0.621693	0.619171	-0.0298867
ENSMUSG00000105424	0	0	0	0	0
ENSMUSG00000105426	0.649718	0.760181	0.7	0.712919	-0.00151008
ENSMUSG00000105427	0.994536	1.00513	0.986425	0.987552	0.0128433
ENSMUSG00000105428	0	0	0	0	0
ENSMUSG00000105437	0.995146	1	0.972	0.990566	0.0162898
ENSMUSG00000105439	1	1	1	1	0
ENSMUSG00000105443	1	1	1	1	0
ENSMUSG00000105448	0	0	0	0	0
ENSMUSG00000105450	0	0	0	0	0
ENSMUSG00000105458	0	0	0	0	0
ENSMUSG00000105465	0	0	0	0	0
ENSMUSG00000105468	1	1	1	0.987705	0.00614754
ENSMUSG00000105472	0.714286	0.719457	0.731844	0.686747	0.00757608
ENSMUSG00000105475	0.547461	0.471751	0.450839	0.454118	0.0571279
ENSMUSG00000105476	0.533708	0.455026	0.528736	0.541436	-0.0407189
ENSMUSG00000105477	0	0	0	0	0
ENSMUSG00000105484	0.797753	0.735751	0.741117	0.772277	0.0100551
ENSMUSG00000105488	1	1	1	1	0
ENSMUSG00000105490	0.862069	0.902985	0.884422	0.869565	0.00553336
ENSMUSG00000105494	0	0	0	0	0
ENSMUSG00000105496	0	0	0	0	0
ENSMUSG00000105497	0	0	0	0	0
ENSMUSG00000105508	0.814815	0.880383	0.836449	0.876289	-0.00876983
ENSMUSG00000105511	0.995215	1	1	1	-0.00239234
ENSMUSG00000105513	0.995169	0.98913	1	0.990698	-0.00319908
ENSMUSG00000105516	1	1	1	0.995427	0.00228659
ENSMUSG00000105518	0	0	0	0	0
ENSMUSG00000105524	0	0	0	0	0
ENSMUSG00000105527	0.977169	0.972868	1.00493	1.00461	-0.0297486
ENSMUSG00000105531	1	1	0.987395	0.995	0.00880252
ENSMUSG00000105533	0	0	0	0	0
ENSMUSG00000105535	0.658635	0.675127	0.759259	0.686747	-0.0561224
ENSMUSG00000105537	0	0	0	0	0
ENSMUSG00000105544	0	0	0	0	0
ENSMUSG00000105550	0.769231	0.730769	0.797753	0.696203	0.00302233
ENSMUSG00000105552	0.0426667	0.0266667	0.0310734	0.0597015	-0.0107208
ENSMUSG00000105557	0	0	0	0	0
ENSMUSG00000105560	0.985366	0.966346	0.977401	0.977679	-0.00168385
ENSMUSG00000105561	0.725389	0.728972	0.797414	0.797297	-0.0701753
ENSMUSG00000105563	0	0	0	0	0
ENSMUSG00000105565	0.632653	0.653061	0.640719	0.575221	0.0348872
ENSMUSG00000105569	0	0	0	0	0
ENSMUSG00000105570	1	1	0.994819	1	0.00259067
ENSMUSG00000105575	0.995652	1	1.00658	1	-0.00546339
ENSMUSG00000105577	0.994792	1	0.993377	1	0.000707092
ENSMUSG00000105579	0.893939	0.835616	0.895288	0.891892	-0.028812
ENSMUSG00000105581	0	0	0	0	0
ENSMUSG00000105585	0	0	0	0	0
ENSMUSG00000105593	0.999153	0.997468	1.00074	1.00161	-0.00286104
ENSMUSG00000105602	0.99	0.969072	0.994382	0.991031	-0.0131706
ENSMUSG00000105611	0.954955	0.951923	0.962085	0.945545	-0.000375915
ENSMUSG00000105612	0	0	0	0	0
ENSMUSG00000105615	0.865031	0.890196	0.858696	0.858896	0.0188177
ENSMUSG00000105617	0	0	0	0	0
ENSMUSG00000105618	0	0	0	0	0
ENSMUSG00000105621	0	0	0	0	0
ENSMUSG00000105629	0	0	0	0	0
ENSMUSG00000105630	0.995833	0.991561	0.995215	0.990291	0.000943971
ENSMUSG00000105635	0	0	0	0	0
ENSMUSG00000105636	0.857143	0.8	0.840376	0.821429	-0.00233065
ENSMUSG00000105638	0.711538	0.77561	0.773684	0.729167	-0.00785133
ENSMUSG00000105640	0.597701	0.546185	0.57513	0.591954	-0.0115988
ENSMUSG00000105642	0.745192	0.708134	0.71066	0.768519	-0.0129261
ENSMUSG00000105646	0.989474	0.97449	0.965318	0.934156	0.0322446
ENSMUSG00000105650	0.328947	0.26699	0.220657	0.283333	0.0459735
ENSMUSG00000105651	0.567227	0.546392	0.65641	0.535354	-0.0390726
ENSMUSG00000105652	0.882927	0.897872	0.804627	0.841954	0.0671089
ENSMUSG00000105655	0.843537	0.828571	0.828947	0.763736	0.0397126
ENSMUSG00000105656	0.940367	0.981567	0.981595	0.972527	-0.0160944
ENSMUSG00000105659	0.414062	0.362573	0.371981	0.392265	0.00619486
ENSMUSG00000105662	1	1	1	0.991926	0.00403691
ENSMUSG00000105664	1	1	0.986957	0.994737	0.00915332
ENSMUSG00000105673	0.994429	0.997619	0.997462	0.988669	0.00295877
ENSMUSG00000105677	0.841629	0.897143	0.872247	0.842932	0.0117966
ENSMUSG00000105682	0	0	0	0	0
ENSMUSG00000105686	0.974249	0.98324	0.97235	0.99005	-0.00245542
ENSMUSG00000105690	0	0	0	0	0
ENSMUSG00000105697	1	0.995215	0.995455	1	-0.000119617
ENSMUSG00000105699	0.185185	0.120603	0.169312	0.164103	-0.0138133
ENSMUSG00000105704	0	0	0	0	0
ENSMUSG00000105708	0.873995	0.897727	0.890756	0.876033	0.00246628
ENSMUSG00000105716	0.875306	0.793926	0.845036	0.868421	-0.0221128
ENSMUSG00000105717	0.96	0.969112	0.934343	0.980583	0.00709301
ENSMUSG00000105723	0	0	0	0	0
ENSMUSG00000105724	1	1	0.995215	0.99359	0.00559747
ENSMUSG00000105730	0.972851	0.957447	0.981481	0.984127	-0.0176555
ENSMUSG00000105731	0.95977	0.932961	1	1	-0.0536345
ENSMUSG00000105736	0.288557	0.213483	0.237179	0.246073	0.00939379
ENSMUSG00000105738	0	0	0	0	0
ENSMUSG00000105743	0	0	0	0	0
ENSMUSG00000105753	0.921296	0.93401	0.927602	0.902128	0.0127885
ENSMUSG00000105754	0	0	0	0	0
ENSMUSG00000105755	0.994624	0.995215	1	1	-0.00508052
ENSMUSG00000105756	0	0	0	0	0
ENSMUSG00000105758	0	0	0	0	0
ENSMUSG00000105765	0.677419	0.703125	0.809322	0.784689	-0.106733
ENSMUSG00000105767	0	0	0	0	0
ENSMUSG00000105768	0.995475	1	1	0.996441	-0.000483084
ENSMUSG00000105769	1	1	1	1	0
ENSMUSG00000105770	0	0	0	0	0
ENSMUSG00000105778	0	0	0	0	0
ENSMUSG00000105780	0	0	0	0	0
ENSMUSG00000105788	0	0	0	0	0
ENSMUSG00000105789	0.686486	0.641553	0.640371	0.689751	-0.00104146
ENSMUSG00000105790	0	0	0	0	0
ENSMUSG00000105797	0.997886	1	0.9975	0.997253	0.00156654
ENSMUSG00000105799	0	0	0	0	0
ENSMUSG00000105805	0	0	0	0	0
ENSMUSG00000105809	0.807692	0.798701	0.75	0.796954	0.0297196
ENSMUSG00000105811	0.969697	0.963173	0.944039	0.956522	0.0161546
ENSMUSG00000105814	1	0.939394	0.320574	0.401015	0.608902
ENSMUSG00000105816	0.732926	0.734737	0.745134	0.710953	0.00578735
ENSMUSG00000105818	0.170455	0.148649	0.148305	0.172589	-0.000895362
ENSMUSG00000105824	1	0.996063	0.986047	0.987179	0.0114185
ENSMUSG00000105825	0	0	1	1	-1
ENSMUSG00000105827	0	0	0	0	0
ENSMUSG00000105835	0	0	0	0	0
ENSMUSG00000105838	1	0.994475	1	1	-0.00276243
ENSMUSG00000105839	0	0	0	0	0
ENSMUSG00000105841	0	0	0	0	0
ENSMUSG00000105842	0.559006	0.545045	0.57764	0.518919	0.00374629
ENSMUSG00000105844	0	0	0	0	0
ENSMUSG00000105845	1	1	1	1	0
ENSMUSG00000105846	0	0	0.0233918	0.0357143	-0.029553
ENSMUSG00000105847	0	0	0	0	0
ENSMUSG00000105849	0	0	0	0	0
ENSMUSG00000105850	0.421053	0.514451	0.483333	0.5	-0.0239149
ENSMUSG00000105851	1	1	1	1	0
ENSMUSG00000105852	0.0719794	0.0978593	0.0856354	0.0658228	0.00919031
ENSMUSG00000105853	0	0	0	0	0
ENSMUSG00000105858	0.906404	0.877637	0.916667	0.856322	0.00552628
ENSMUSG00000105864	0.830986	0.830097	0.824818	0.815	0.0106327
ENSMUSG00000105874	0	0	0	0	0
ENSMUSG00000105875	0	0	0	0	0
ENSMUSG00000105876	0.995025	0.98374	0.995215	0.990909	-0.00367984
ENSMUSG00000105878	0	0	0	0	0
ENSMUSG00000105881	0.0192308	0.0328638	0.039801	0.00980392	0.00124485
ENSMUSG00000105884	0	0	0	0	0
ENSMUSG00000105886	0	0	0	0	0
ENSMUSG00000105888	0.0885417	0.131356	0.128049	0.210762	-0.0594568
ENSMUSG00000105891	0.980836	0.965116	0.993776	0.989796	-0.0188097
ENSMUSG00000105895	0.822917	0.834081	0.855072	0.864198	-0.0311363
ENSMUSG00000105902	0	0	0	0	0
ENSMUSG00000105903	0.987879	0.99537	1.00455	1.00498	-0.0131357
ENSMUSG00000105904	0	0	0	0	0
ENSMUSG00000105906	0	0	1	1	-1
ENSMUSG00000105907	1	1	1	0.994152	0.00292398
ENSMUSG00000105908	0.995098	0.988166	1	1	-0.00836814
ENSMUSG00000105909	0.979592	0.989529	0.961111	0.94152	0.0332445
ENSMUSG00000105911	0	0	0	0	0
ENSMUSG00000105912	0.666667	0.6639	0.658824	0.7	-0.0141282
ENSMUSG00000105913	0	0	0	0	0
ENSMUSG00000105917	0.645833	0.652174	0.491525	0.582474	0.112004
ENSMUSG00000105918	0	0	0	0	0
ENSMUSG00000105923	0.832272	0.825521	0.837838	0.796296	0.0118292
ENSMUSG00000105925	0.969849	0.966184	0.963636	0.969957	0.00121969
ENSMUSG00000105927	0	0	0	0	0
ENSMUSG00000105932	0	0	0	0	0
ENSMUSG00000105933	0	0	0	0	0
ENSMUSG00000105951	1	1	1	1	0
ENSMUSG00000105952	1	1	1	0.994924	0.00253807
ENSMUSG00000105957	0.924855	0.894977	0.915789	0.916667	-0.00631174
ENSMUSG00000105959	0.990476	0.966667	0.967871	0.994737	-0.00273274
ENSMUSG00000105961	0.115607	0.101215	0.129032	0.120192	-0.0162015
ENSMUSG00000105964	0	0	0	0	0
ENSMUSG00000105966	0.205882	0.254386	0.174863	0.172775	0.056315
ENSMUSG00000105967	0	0	0	0	0
ENSMUSG00000105972	0	0	0	0	0
ENSMUSG00000105982	1	1	1	1	0
ENSMUSG00000105984	1.00503	1.00513	0	0	1.00508
ENSMUSG00000105986	0.58	0.548246	0.520833	0.565737	0.0208376
ENSMUSG00000105987	0.791908	0.757396	0.904222	0.916762	-0.13584
ENSMUSG00000105991	0.932584	0.924779	0.908213	0.982857	-0.0168533
ENSMUSG00000105993	0.206009	0.151832	0.116279	0.149038	0.0462618
ENSMUSG00000105997	1	1	1.0061	0.989529	0.00218682
ENSMUSG00000105998	0	0	0	0	0
ENSMUSG00000106000	0.947867	0.903084	0.935484	0.952381	-0.0184569
ENSMUSG00000106002	0.872247	0.886228	0.885057	0.919192	-0.0228876
ENSMUSG00000106007	0	0	0	0	0
ENSMUSG00000106008	1	1	1	1	0
ENSMUSG00000106013	0.271875	0.290698	0.260982	0.276536	0.0125272
ENSMUSG00000106014	0	0	0	0	0
ENSMUSG00000106015	0.753695	0.697297	1	1	-0.274504
ENSMUSG00000106017	0	0	0	0	0
ENSMUSG00000106019	0.692308	0.813131	0.677083	0.755981	0.0361874
ENSMUSG00000106020	0.978261	0.97351	0.970833	0.97235	0.00429362
ENSMUSG00000106021	0	0	0	0	0
ENSMUSG00000106023	0.995708	0.995215	1	0.990338	0.000292651
ENSMUSG00000106032	0.854749	0.835443	0.847222	0.844898	-0.00096427
ENSMUSG00000106036	1	1	1	1	0
ENSMUSG00000106046	1	0.996032	1	0.995575	0.000228262
ENSMUSG00000106052	0.905325	0.95625	1.07576	1.04023	-0.127206
ENSMUSG00000106054	0.823789	0.868085	0.850267	0.828947	0.00632945
ENSMUSG00000106057	0.94898	0.966245	0.971264	0.952191	-0.00411564
ENSMUSG00000106060	0.798851	0.844538	0.852535	0.864198	-0.0366719
ENSMUSG00000106061	0.795181	0.785714	0.781818	0.845745	-0.0233339
ENSMUSG00000106069	1	0.992509	0.995025	0.994764	0.00136004
ENSMUSG00000106070	0.978022	0.984496	0.994475	0.989899	-0.010928
ENSMUSG00000106074	0	0	0	0	0
ENSMUSG00000106081	0	0	0	0	0
ENSMUSG00000106095	0	0	0.0436681	0.0189873	-0.0313277
ENSMUSG00000106099	0.875817	0.851064	0.897436	0.901408	-0.0359818
ENSMUSG00000106109	0.0594595	0.0523256	0.0454545	0.0717489	-0.00270919
ENSMUSG00000106121	0.920213	0.928144	0.929245	0.894472	0.0123194
ENSMUSG00000106122	0.824268	0.77707	0.852632	0.814371	-0.0328325
ENSMUSG00000106125	0.478495	0.434146	0.505682	0.516854	-0.0549474
ENSMUSG00000106130	1	1	1	1	0
ENSMUSG00000106136	1	1	1	1	0
ENSMUSG00000106138	0.995475	1	1	0.994475	0.000499988
ENSMUSG00000106139	1	0.990431	0.994429	0.99458	0.000710853
ENSMUSG00000106140	1	1	1	1	0
ENSMUSG00000106144	0	0	0	0	0
ENSMUSG00000106145	0	0	0	0	0
ENSMUSG00000106147	0	0	0	0	0
ENSMUSG00000106151	0	0	0	0	0
ENSMUSG00000106152	1	1	1	1	0
ENSMUSG00000106154	0	0	0	0	0
ENSMUSG00000106157	0.905424	0.920162	0.919298	0.926239	-0.00997554
ENSMUSG00000106162	0.84375	0.850806	0.846667	0.82967	0.00910973
ENSMUSG00000106163	0	0	0	0	0
ENSMUSG00000106164	0.616915	0.686747	0.578947	0.613861	0.0554268
ENSMUSG00000106168	0.934673	0.926108	0.945833	0.946237	-0.0156441
ENSMUSG00000106169	0	0	0	0	0
ENSMUSG00000106175	0	0	0	0	0
ENSMUSG00000106179	0	0	0	0	0
ENSMUSG00000106184	0.926267	0.928144	0.931937	0.938679	-0.00810271
ENSMUSG00000106193	0	0	0	0	0
ENSMUSG00000106197	0.896694	0.856383	0.914141	0.930131	-0.0455976
ENSMUSG00000106198	0	0.0116732	0.00904977	0.0101523	-0.00376445
ENSMUSG00000106199	0	0	0	0	0
ENSMUSG00000106202	0.660793	0.62069	0.701754	0.7277	-0.0739857
ENSMUSG00000106210	0.646288	0.639269	0.70082	0.676	-0.045631
ENSMUSG00000106212	0.754839	0.792952	0.7751	0.779661	-0.00348558
ENSMUSG00000106215	0	0	0	0	0
ENSMUSG00000106219	1	1	1	1	0
ENSMUSG00000106222	0	0	0	0	0
ENSMUSG00000106223	0.914566	0.883987	0.897306	0.861264	0.0199913
ENSMUSG00000106227	1	1	0.995868	0.995025	0.00455368
ENSMUSG00000106228	0	0	0	0	0
ENSMUSG00000106229	0.58011	0.536585	0.561702	0.518325	0.0183346
ENSMUSG00000106230	0.0576132	0.0706522	0.0688073	0.0788382	-0.00969009
ENSMUSG00000106233	0	0	0	0	0
ENSMUSG00000106235	0.930108	0.89372	0.9	0.858586	0.0326207
ENSMUSG00000106236	0	0	0	0	0
ENSMUSG00000106237	0	0	0.745	0.755	-0.75
ENSMUSG00000106242	0	0	1.84762	2.10748	-1.97755
ENSMUSG00000106247	0.10989	0.06875	0.0725389	0.0732984	0.0164014
ENSMUSG00000106249	1	1	1	1	0
ENSMUSG00000106251	0.570776	0.537778	0.606695	0.548872	-0.0235064
ENSMUSG00000106252	0	0	0	0	0
ENSMUSG00000106253	1	0.994792	0.994764	1	1.36344e-05
ENSMUSG00000106255	0.917874	0.919075	0.91573	0.887701	0.0167593
ENSMUSG00000106261	0.385417	0.49505	0.449438	0.453947	-0.0114597
ENSMUSG00000106264	0	0	0	0	0
ENSMUSG00000106266	0.853333	0.826531	0.902954	0.883408	-0.0532489
ENSMUSG00000106269	0.270936	0.27027	0.232673	0.247475	0.0305291
ENSMUSG00000106270	0.990431	1	0.989362	0.988636	0.00621628
ENSMUSG00000106272	0	0	0	0	0
ENSMUSG00000106275	1	1	1	0.995575	0.00221239
ENSMUSG00000106278	0	0	0	0	0
ENSMUSG00000106279	0	0	0	0	0
ENSMUSG00000106280	0.987805	0.994083	1	0.993671	-0.00589158
ENSMUSG00000106285	1	1	1	1	0
ENSMUSG00000106287	0.968254	0.963158	0.970414	0.976959	-0.00798043
ENSMUSG00000106293	1	0.996032	0.995392	1	0.00032002
ENSMUSG00000106296	0.842857	0.876106	0.873418	0.853261	-0.00385763
ENSMUSG00000106297	0	0	0	0	0
ENSMUSG00000106299	0	0	0	0	0
ENSMUSG00000106302	0	0	0	0	0
ENSMUSG00000106304	0.90303	0.912281	0.866359	0.902527	0.0232122
ENSMUSG00000106306	0.820728	0.808463	0.80543	0.777487	0.0231374
ENSMUSG00000106307	0	0	0	0	0
ENSMUSG00000106311	0.938202	0.959459	0.96875	0.9819	-0.0264944
ENSMUSG00000106312	1	1	0.994413	1	0.0027933
ENSMUSG00000106317	0.730769	0.753086	0.737374	0.746781	-0.000149601
ENSMUSG00000106319	0.792553	0.808511	0.797872	0.803738	-0.000273414
ENSMUSG00000106321	1	1	1	1	0
ENSMUSG00000106323	1	0.994898	1	0.984456	0.005221
ENSMUSG00000106328	0	0	0	0	0
ENSMUSG00000106333	0.85641	0.855491	0.873016	0.822785	0.00805045
ENSMUSG00000106336	0	0	0	0	0
ENSMUSG00000106340	0	0	0	0	0
ENSMUSG00000106341	0.409091	0.440217	0.402516	0.396648	0.0250723
ENSMUSG00000106342	0.993865	0.995261	0.993377	1	-0.00212589
ENSMUSG00000106344	0	0	0	0	0
ENSMUSG00000106347	0	0	0	0	0
ENSMUSG00000106348	0	0	0	0	0
ENSMUSG00000106349	1	1	1	1	0
ENSMUSG00000106352	0.76876	0.797448	0.7691	0.789557	0.0037753
ENSMUSG00000106355	1	1	1	1	0
ENSMUSG00000106357	1	1	1	1	0
ENSMUSG00000106360	1	1	1	1	0
ENSMUSG00000106361	1	1	0.990385	1	0.00480769
ENSMUSG00000106362	0	0	0	0	0
ENSMUSG00000106365	0.800338	0.795129	0.817505	0.771429	0.00326706
ENSMUSG00000106366	0	0	0	0	0
ENSMUSG00000106367	0.994764	1	1	1	-0.0026178
ENSMUSG00000106368	1	1	1	0.991903	0.00404858
ENSMUSG00000106371	0.187817	0.175824	0.239264	0.190184	-0.0329032
ENSMUSG00000106377	0	0	0	0	0
ENSMUSG00000106378	0.987864	0.994751	0.992188	0.990099	0.000164112
ENSMUSG00000106379	0.599476	0.549872	0.534031	0.592593	0.0113623
ENSMUSG00000106398	1	0.995434	1	1.00543	-0.0050005
ENSMUSG00000106400	0	0	0	0	0
ENSMUSG00000106403	1	1	1	1	0
ENSMUSG00000106405	0.994949	0.994083	0.989011	0.988636	0.00569249
ENSMUSG00000106406	1	0.994737	0.995885	1	-0.000573966
ENSMUSG00000106407	0	0	0	0	0
ENSMUSG00000106409	1	1	1	0.994792	0.00260417
ENSMUSG00000106412	0	0	0	0	0
ENSMUSG00000106418	0	0	0	0	0
ENSMUSG00000106422	0.983607	0.961353	0.989474	0.97619	-0.0103525
ENSMUSG00000106423	1	1	0.993827	1	0.00308642
ENSMUSG00000106425	0	0	0	0	0
ENSMUSG00000106426	0.502703	0.461207	0.430962	0.461538	0.0357044
ENSMUSG00000106429	0.926136	0.960396	0.964103	0.970588	-0.0240792
ENSMUSG00000106431	0	0	0	0	0
ENSMUSG00000106432	0.0882353	0.0551724	0.040724	0.0655738	0.018555
ENSMUSG00000106436	0	0	0	0	0
ENSMUSG00000106437	0.93401	0.914692	0.937198	0.949749	-0.0191224
ENSMUSG00000106438	0.119171	0.0965517	0.114007	0.11658	-0.00743206
ENSMUSG00000106439	1	1	1	1	0
ENSMUSG00000106441	0.517949	0.456647	0.483395	0.497006	-0.00290235
ENSMUSG00000106443	0.0294118	0.0526316	0.0928962	0.0512821	-0.0310674
ENSMUSG00000106447	0.0574163	0.0711111	0.0808824	0.0914286	-0.0218918
ENSMUSG00000106461	0.962963	0.957219	0.966667	0.942529	0.00549341
ENSMUSG00000106463	0	0	0	0	0
ENSMUSG00000106464	0.894118	0.902703	0.877637	0.898876	0.0101534
ENSMUSG00000106465	0	0	0	0	0
ENSMUSG00000106466	1	0.990196	0	0	0.995098
ENSMUSG00000106468	0	0	0	0	0
ENSMUSG00000106470	1	1	0.990654	1	0.0046729
ENSMUSG00000106471	0	0	0	0	0
ENSMUSG00000106472	0.95082	0.957831	0.953947	0.944444	0.00512959
ENSMUSG00000106474	0	0	0	0	0
ENSMUSG00000106479	0	0	0	0	0
ENSMUSG00000106483	0.476684	0.409302	0.395833	0.448529	0.0208118
ENSMUSG00000106489	0	0	0	0	0
ENSMUSG00000106492	0.456731	0.436451	0.612745	0.532808	-0.126186
ENSMUSG00000106493	0	0	0	0	0
ENSMUSG00000106501	0.989247	0.980198	0.989637	0.987342	-0.00376687
ENSMUSG00000106503	0.976526	0.970833	0.963855	0.961165	0.0111693
ENSMUSG00000106505	0.833333	0.800813	0.805714	0.836842	-0.00420502
ENSMUSG00000106513	1	1	1	1	0
ENSMUSG00000106514	0	0	0	0	0
ENSMUSG00000106515	0.795322	0.791958	0.807487	0.867826	-0.0440165
ENSMUSG00000106519	0.849057	0.892193	0.907104	0.89697	-0.0314118
ENSMUSG00000106521	0	0	0	0	0
ENSMUSG00000106522	1	1	1	1	0
ENSMUSG00000106523	1	1	1	0.98419	0.00790514
ENSMUSG00000106524	0.663366	0.666667	0.657143	0.698885	-0.0129973
ENSMUSG00000106525	0.617801	0.588832	0.595	0.580357	0.0156382
ENSMUSG00000106535	0.859155	0.847534	0.82684	0.8125	0.0336744
ENSMUSG00000106538	0.50237	0.522388	0.55102	0.450867	0.0114351
ENSMUSG00000106540	0.92437	0.953488	0.928962	0.945652	0.0016221
ENSMUSG00000106543	1	1	0.995	1	0.0025
ENSMUSG00000106547	0.958904	0.948113	0.945055	0.975904	-0.00697062
ENSMUSG00000106550	0.0534759	0.055	0.0628272	0.0980392	-0.0261953
ENSMUSG00000106554	0.920962	0.905882	0.933333	0.917808	-0.0121485
ENSMUSG00000106556	1	1	1	1	0
ENSMUSG00000106561	0	0	0	0	0
ENSMUSG00000106563	0	0	0	0	0
ENSMUSG00000106578	0	0	0	0	0
ENSMUSG00000106580	0	0	0	0	0
ENSMUSG00000106581	0	0	0	0	0
ENSMUSG00000106583	0.661899	0.702532	0.672209	0.64908	0.0215707
ENSMUSG00000106585	0	0	0	0	0
ENSMUSG00000106591	0	0	0	0	0
ENSMUSG00000106594	1	1	1	1	0
ENSMUSG00000106597	0.994975	1	1	0.993243	0.000865816
ENSMUSG00000106598	0.506726	0.448113	0.458874	0.442857	0.026554
ENSMUSG00000106600	0	0	0	0	0
ENSMUSG00000106605	1	1	1	1	0
ENSMUSG00000106632	0.99505	0.976744	0.982955	0.985849	0.00149504
ENSMUSG00000106636	0.839024	0.818408	0.818421	0.834568	0.0022217
ENSMUSG00000106639	1	0.994949	1	0.982143	0.00640332
ENSMUSG00000106642	0.994681	0.995726	1	1	-0.00479633
ENSMUSG00000106647	0.506494	0.62	0.535484	0.586854	0.00207759
ENSMUSG00000106649	0	0	0	0	0
ENSMUSG00000106653	0	0	0	0	0
ENSMUSG00000106655	0	0	0	0	0
ENSMUSG00000106656	0.786026	0.742424	0.961538	0.954315	-0.193701
ENSMUSG00000106657	0	0	0	0	0
ENSMUSG00000106659	0.87931	0.817121	0.789855	0.864629	0.0209735
ENSMUSG00000106668	0	0	0.990099	0.994709	-0.992404
ENSMUSG00000106670	1	1	1	1	0
ENSMUSG00000106674	0	0	0	0	0
ENSMUSG00000106677	0	0	0	0	0
ENSMUSG00000106679	0.580357	0.722222	0.673387	0.644628	-0.00771792
ENSMUSG00000106692	0.756906	0.767196	0.796296	0.813472	-0.042833
ENSMUSG00000106708	0.995495	0.99375	1.00413	0.995868	-0.00537725
ENSMUSG00000106710	0.974468	0.969325	0.987421	0.958333	-0.000980739
ENSMUSG00000106715	0	0	0	0	0
ENSMUSG00000106718	0.763181	0.740699	0.775673	0.817822	-0.0448076
ENSMUSG00000106726	1	1	1	1	0
ENSMUSG00000106733	1	1	1	1	0
ENSMUSG00000106734	0.528	0.487179	0.947566	0.930677	-0.431532
ENSMUSG00000106738	0.89899	0.914989	0.914894	0.930636	-0.0157754
ENSMUSG00000106740	0.355422	0.371951	0.414141	0.406593	-0.046681
ENSMUSG00000106741	0.446483	0.451713	0.514107	0.494436	-0.0551728
ENSMUSG00000106745	0.993827	1	0.99187	0.996139	0.00290912
ENSMUSG00000106754	0.322917	0.311828	0.391304	0.399417	-0.0779883
ENSMUSG00000106756	0.989071	0.979167	0.984293	0.977654	0.00314544
ENSMUSG00000106762	0.761341	0.783439	0.750943	0.807487	-0.00682466
ENSMUSG00000106783	1	1	1	1	0
ENSMUSG00000106791	0.694268	0.663507	0.657609	0.6639	0.0181328
ENSMUSG00000106794	1	0.984293	1	1.00503	-0.010366
ENSMUSG00000106795	0	0	0.311355	0.355856	-0.333606
ENSMUSG00000106797	0	0	0	0	0
ENSMUSG00000106799	0.792627	0.817768	0.792208	0.820225	-0.00101906
ENSMUSG00000106808	0	0	0	0	0
ENSMUSG00000106812	1	1.00543	1	0.994318	0.0055583
ENSMUSG00000106820	1	0.994737	1	1.00426	-0.00475924
ENSMUSG00000106845	0.939394	0.937198	0.948387	0.939698	-0.00574679
ENSMUSG00000106847	0.785366	0.791878	0.802326	0.733607	0.0206559
ENSMUSG00000106863	0	0	0.0216867	0.0127551	-0.0172209
ENSMUSG00000106864	0.0546448	0.0573066	0.056938	0.0554262	-0.000206389
ENSMUSG00000106871	0.0860927	0.0412844	0.0727273	0.0857143	-0.0155322
ENSMUSG00000106873	1	1	1	1	0
ENSMUSG00000106892	0.454988	0.450111	0.520581	0.46875	-0.0421162
ENSMUSG00000106906	1	1	1	1	0
ENSMUSG00000106909	0.997283	1	0.995037	0.991304	0.00547052
ENSMUSG00000106914	1	1	1	1	0
ENSMUSG00000106918	0.410673	0.420905	0.41527	0.434204	-0.00894819
ENSMUSG00000106927	0.907514	0.93956	0.913357	0.925267	0.00422529
ENSMUSG00000106932	1	1	1	1	0
ENSMUSG00000106938	0.956938	0.93617	0.939252	0.958549	-0.00234677
ENSMUSG00000106943	0.338362	0.348774	0.247706	0.231902	0.103764
ENSMUSG00000106951	0.834123	0.885942	0.866477	0.866213	-0.00631278
ENSMUSG00000106968	1	0.994048	0.995192	1	-0.000572344
ENSMUSG00000106978	0.215873	0.244373	0.244519	0.194257	0.0107349
ENSMUSG00000106980	1	1	0.99359	1	0.00320513
ENSMUSG00000106981	0.888889	0.938679	0.921569	0.880829	0.0125852
ENSMUSG00000106985	1	0.994737	1	1	-0.00263158
ENSMUSG00000106987	0.782101	0.748	0.770335	0.805369	-0.0228014
ENSMUSG00000107002	0.0935673	0.114943	0.296296	0.293532	-0.190659
ENSMUSG00000107008	0.946802	0.939261	0.947299	0.947185	-0.00421048
ENSMUSG00000107010	0.994975	1	1	1	-0.00251256
ENSMUSG00000107011	0	0	0	0	0
ENSMUSG00000107013	0.984772	1	0.983425	1	0.00067308
ENSMUSG00000107027	1	1	0.9869	0.988636	0.012232
ENSMUSG00000107031	1	1	1	1	0
ENSMUSG00000107036	0.154054	0.11811	0.104278	0.14876	0.00956294
ENSMUSG00000107044	0.995652	0.971831	0.995833	1	-0.0141751
ENSMUSG00000107047	0.634021	0.673469	0.711443	0.591928	0.00205948
ENSMUSG00000107048	0.995261	0.994792	1	1	-0.00497383
ENSMUSG00000107053	0.708934	0.713348	0.738667	0.687943	-0.00216415
ENSMUSG00000107060	1	0.989011	0.995575	0.990099	0.00166838
ENSMUSG00000107061	0.711443	0.752525	0.764957	0.774834	-0.0379118
ENSMUSG00000107063	0	0	0	0	0
ENSMUSG00000107068	0	0	0	0	0
ENSMUSG00000107070	0.837696	0.84058	0.826347	0.818182	0.0168735
ENSMUSG00000107073	1	1	1	1	0
ENSMUSG00000107076	1	1	1	1	0
ENSMUSG00000107084	0.49	0.494118	0.570681	0.507177	-0.04687
ENSMUSG00000107087	0	0	0	0	0
ENSMUSG00000107093	0	0	0	0	0
ENSMUSG00000107096	1.00661	0.996055	0.923994	0.921466	0.0786034
ENSMUSG00000107108	0.883178	0.919463	0.840506	0.818182	0.0719763
ENSMUSG00000107110	0.617834	0.661654	0.766234	0.666667	-0.076706
ENSMUSG00000107112	0.995146	0.992665	0.99536	0.993197	-0.00037312
ENSMUSG00000107121	0.583333	0.560669	0.548913	0.58871	0.00319003
ENSMUSG00000107126	0.73913	0.690217	0.683417	0.688525	0.0287031
ENSMUSG00000107131	0.990196	1	0.986842	0.988166	0.00759415
ENSMUSG00000107133	0.786885	0.761468	0.705882	0.774194	0.0341386
ENSMUSG00000107141	0.362283	0.404206	0.331828	0.414085	0.0102878
ENSMUSG00000107144	0.64455	0.697115	0.742857	0.671642	-0.0364169
ENSMUSG00000107153	0.163366	0.19708	0.178744	0.216216	-0.0172568
ENSMUSG00000107164	0.884422	0.864078	0.886878	0.877273	-0.00782539
ENSMUSG00000107178	0.760163	0.795455	0.855	0.80402	-0.0517015
ENSMUSG00000107180	0	0	0	0	0
ENSMUSG00000107192	0.933962	0.946602	0.953846	0.92735	-0.000316188
ENSMUSG00000107193	1	1	1	1	0
ENSMUSG00000107198	1	1	1	1	0
ENSMUSG00000107204	0.994565	0.989305	0.983806	0.984293	0.00788558
ENSMUSG00000107214	0.831843	0.823117	0.851974	0.842715	-0.0198645
ENSMUSG00000107217	0.628821	0.663507	0.666667	0.6875	-0.0309193
ENSMUSG00000107218	0.992063	0.992701	0.98995	0.995122	-0.000153739
ENSMUSG00000107232	1	1	1	1	0
ENSMUSG00000107237	0.987421	1	1	0.994413	-0.00349601
ENSMUSG00000107241	0.979487	0.963768	0.970732	0.969543	0.00149022
ENSMUSG00000107248	0	0	0	0	0
ENSMUSG00000107252	1.08629	1.04403	0.814815	0.823034	0.246236
ENSMUSG00000107253	0.651042	0.469072	0	0	0.560057
ENSMUSG00000107266	1	0.997297	0.997151	1	7.31501e-05
ENSMUSG00000107271	0.323944	0.329063	0.323682	0.316335	0.006495
ENSMUSG00000107279	0.983516	0.981481	0.987342	0.988095	-0.00521952
ENSMUSG00000107283	0.233447	0.20552	0.247721	0.226613	-0.0176836
ENSMUSG00000107287	1	1	1	1	0
ENSMUSG00000107288	0.99359	1	0.995413	1	-0.00091155
ENSMUSG00000107301	0.985915	0.991837	0.986547	0.994536	-0.00166519
ENSMUSG00000107305	0.866667	0.840467	0.808824	0.839744	0.0292832
ENSMUSG00000107313	0.0636364	0.0590909	0.0718232	0.0628931	-0.00599451
ENSMUSG00000107314	0.262009	0.205	0.243902	0.221675	0.000715709
ENSMUSG00000107322	0.868778	0.827586	0.0540541	0.0609756	0.790667
ENSMUSG00000107325	0.952381	0.993333	0.982979	0.967742	-0.00250319
ENSMUSG00000107334	0.482759	0.523585	0.458564	0.510549	0.0186157
ENSMUSG00000107341	1	1	1	1	0
ENSMUSG00000107352	0.852679	0.854331	0.90566	0.867647	-0.0331491
ENSMUSG00000107355	0.899244	0.887588	0.904863	0.870647	0.0056614
ENSMUSG00000107360	1	1	1	1	0
ENSMUSG00000107365	1	1	1	1	0
ENSMUSG00000107385	0.8112	0.795349	0.805042	0.79397	0.00376849
ENSMUSG00000107386	0.792929	0.784483	0.790393	0.772727	0.00714588
ENSMUSG00000107387	0.989848	0.995192	0.995261	1	-0.00511032
ENSMUSG00000107388	0.983607	0.96789	0.972851	0.992481	-0.00691771
ENSMUSG00000107394	1	1	1	1	0
ENSMUSG00000107396	1	1	1	1	0
ENSMUSG00000107405	0.805	0.800813	0.817259	0.799127	-0.00528626
ENSMUSG00000107408	0.718954	0.723502	0.5625	0.596296	0.14183
ENSMUSG00000107412	1	1	1	1	0
ENSMUSG00000107417	0	0	0.752113	0.773171	-0.762642
ENSMUSG00000107419	0.963731	0.986928	1.00595	0.985294	-0.0202939
ENSMUSG00000107422	0.922222	0.906404	0.793578	0.774892	0.130078
ENSMUSG00000107434	0.793269	0.784884	0.760204	0.795775	0.0110871
ENSMUSG00000107441	0.970874	0.977778	0.976303	0.96	0.00617412
ENSMUSG00000107451	0.995327	0.987448	1	0.994819	-0.00602193
ENSMUSG00000107472	1	1	0.993902	1	0.00304878
ENSMUSG00000107477	0.597087	0.651934	0.684685	0.66474	-0.0502017
ENSMUSG00000107478	0	0	0	0	0
ENSMUSG00000107479	0.997449	0.997275	0.986547	0.997382	0.00539745
ENSMUSG00000107481	0.202073	0.145455	0.162162	0.19774	-0.0061876
ENSMUSG00000107482	0	0	0	0	0
ENSMUSG00000107486	0	0	0	0	0
ENSMUSG00000107496	0.844749	0.754098	0.858108	0.797927	-0.0285942
ENSMUSG00000107497	0.915014	0.857798	0.892857	0.900585	-0.0103148
ENSMUSG00000107499	0.00322581	0.00627615	0.012844	0.0084317	-0.00588689
ENSMUSG00000107503	1	1	1	1	0
ENSMUSG00000107504	0.0733333	0.0818898	0.657143	0.642647	-0.572283
ENSMUSG00000107516	0.8	0.758065	0.77193	0.835294	-0.0245797
ENSMUSG00000107526	0.88412	0.875472	0.922652	0.9375	-0.05028
ENSMUSG00000107528	0.806283	0.867257	0.840909	0.796748	0.0179412
ENSMUSG00000107534	0.459459	0.566138	0.5	0.486034	0.0197818
ENSMUSG00000107538	0.994845	0.986047	0.975962	0.984694	0.0101182
ENSMUSG00000107539	0	0	0	0	0
ENSMUSG00000107573	0.828452	0.863415	0.781431	0.765996	0.0722194
ENSMUSG00000107579	1	1	1	1	0
ENSMUSG00000107585	0.904977	0.921875	0.961353	0.94382	-0.0391603
ENSMUSG00000107588	0	0	0	0	0
ENSMUSG00000107597	0.315294	0.35141	0.325	0.369077	-0.0136866
ENSMUSG00000107598	0.975	0.980519	1	0.98	-0.0122403
ENSMUSG00000107605	0.902326	0.945946	0.928251	0.92381	-0.00189456
ENSMUSG00000107614	0.831479	0.897436	0.886926	0.904398	-0.0312045
ENSMUSG00000107619	0.912281	0.864407	0.840517	0.875	0.0305851
ENSMUSG00000107622	0.930626	0.938144	0.949123	0.923567	-0.00195965
ENSMUSG00000107623	0.741117	0.732283	0.742991	0.661692	0.034359
ENSMUSG00000107637	0.693642	0.633136	0.649485	0.600985	0.038154
ENSMUSG00000107638	0.890141	0.926952	0.907834	0.890661	0.00929915
ENSMUSG00000107652	0.0405405	0.00574713	0.255208	0.247104	-0.228012
ENSMUSG00000107660	0	0	0.928962	0.97541	-0.952186
ENSMUSG00000107663	1	1	1	1	0
ENSMUSG00000107667	0.97561	0.97878	0.980978	0.986014	-0.00630132
ENSMUSG00000107679	1	1	1	1	0
ENSMUSG00000107681	0.421875	0.450893	0.461538	0.416667	-0.00271864
ENSMUSG00000107688	0.898936	0.924171	0.959302	0.86385	-2.26523e-05
ENSMUSG00000107702	0.336683	0.349282	0.293785	0.35124	0.0204704
ENSMUSG00000107704	1	1	1	1	0
ENSMUSG00000107705	0	0	0	0	0
ENSMUSG00000107714	0.972973	0.95082	0.979381	0.962567	-0.00907782
ENSMUSG00000107726	0.96875	0.960526	0.937008	0.926966	0.0326511
ENSMUSG00000107728	0.843602	0.860606	0.832536	0.858447	0.00661229
ENSMUSG00000107732	1	1	1	1	0
ENSMUSG00000107736	0	0	0	0	0
ENSMUSG00000107737	0.994652	1	0.994186	1	0.00023318
ENSMUSG00000107744	1	1	1	1	0
ENSMUSG00000107759	1	1	1	1	0
ENSMUSG00000107768	0.756345	0.717593	0.740933	0.77533	-0.0211626
ENSMUSG00000107773	0	0	0	0	0
ENSMUSG00000107774	1	1	1	1	0
ENSMUSG00000107785	0.974747	0.99375	0.995614	0.989529	-0.00832268
ENSMUSG00000107789	0	0	0	0	0
ENSMUSG00000107791	0.346154	0.478873	0.411458	0.442446	-0.0144386
ENSMUSG00000107792	0.907975	0.924528	0.904192	0.887324	0.0204941
ENSMUSG00000107795	1	1	1	1	0
ENSMUSG00000107797	0.822581	0.778523	0.746835	0.801932	0.0261682
ENSMUSG00000107815	0.734884	0.753363	0.67284	0.717949	0.0487294
ENSMUSG00000107839	0	0	0	0	0
ENSMUSG00000107847	0.994709	1	1	1	-0.0026455
ENSMUSG00000107849	1	1	1	1	0
ENSMUSG00000107855	0.811881	0.752941	0.857923	0.841699	-0.0674
ENSMUSG00000107859	0.995633	0.966245	0.983193	1	-0.0106577
ENSMUSG00000107875	0.703196	0.690323	0.7	0.735632	-0.0210566
ENSMUSG00000107876	1	1	1	1	0
ENSMUSG00000107877	0.214286	0.136364	0.0401003	0.0337662	0.138391
ENSMUSG00000107880	0.764398	0.770701	0.769874	0.824645	-0.0297102
ENSMUSG00000107882	1	1	1	1	0
ENSMUSG00000107887	1	1	1	1	0
ENSMUSG00000107895	0.581281	0.635294	0.609091	0.525424	0.0410301
ENSMUSG00000107924	0.813131	0.821277	0.856354	0.819672	-0.0208089
ENSMUSG00000107926	1	0.992248	1	0.995238	-0.00149502
ENSMUSG00000107928	0	0	0	0	0
ENSMUSG00000107929	0.886598	0.883621	0.923664	0.881443	-0.0174444
ENSMUSG00000107933	0.791946	0.741722	0.791111	0.682008	0.0302743
ENSMUSG00000107935	0.952096	0.950549	0.920635	0.919255	0.0313778
ENSMUSG00000107948	0.93719	0.951076	0.964444	0.969125	-0.0226516
ENSMUSG00000107961	0.165289	0.142857	0.159483	0.201005	-0.0261707
ENSMUSG00000107978	0.755556	0.781065	0.754011	0.698347	0.0421314
ENSMUSG00000107985	0.916667	0.893939	0.913043	0.905028	-0.00373268
ENSMUSG00000107988	0.982533	0.979275	0.995614	0.981308	-0.00755754
ENSMUSG00000107994	0.387097	0.335512	0.384817	0.362468	-0.0123379
ENSMUSG00000108003	0.993711	1	1	1	-0.00314465
ENSMUSG00000108010	0.258883	0.245	0.267045	0.25	-0.0065811
ENSMUSG00000108015	1	0.995082	0.994758	0.998605	0.000859566
ENSMUSG00000108020	0.590909	0.588652	0.61658	0.546729	0.00812615
ENSMUSG00000108025	0.928962	0.941176	0.943396	0.964286	-0.0187719
ENSMUSG00000108030	1	1	1	1	0
ENSMUSG00000108037	0.0139211	0.017094	0.0210526	0.0165094	-0.00327347
ENSMUSG00000108038	0.777778	0.720588	0.75	0.736842	0.00576195
ENSMUSG00000108058	0.826484	0.850299	0.862745	0.834123	-0.0100425
ENSMUSG00000108060	0.992208	0.998701	0.997546	0.998693	-0.00266487
ENSMUSG00000108062	0.252294	0.267544	0.243446	0.25	0.0131959
ENSMUSG00000108063	1	0.996094	1	1	-0.00195312
ENSMUSG00000108071	0.984772	0.990148	0.989796	1	-0.00743828
ENSMUSG00000108084	0.714715	0.818381	0.731429	0.774118	0.0137746
ENSMUSG00000108087	1	1	1	1	0
ENSMUSG00000108094	0	0	0	0	0
ENSMUSG00000108095	0	0	1	1	-1
ENSMUSG00000108101	0.982353	1	0.988701	0.994413	-0.000380516
ENSMUSG00000108103	0.329949	0.195455	0.238342	0.220994	0.0330337
ENSMUSG00000108111	0.676768	0.707763	0.67619	0.691429	0.00845559
ENSMUSG00000108112	0	0	0	0	0
ENSMUSG00000108113	0.991781	0.99449	1	1	-0.00686441
ENSMUSG00000108114	0.749288	0.720867	0.735849	0.790805	-0.0282493
ENSMUSG00000108118	0.846667	0.755435	0.850575	0.807882	-0.0281775
ENSMUSG00000108127	0.481865	0.540107	0.524194	0.537383	-0.0198022
ENSMUSG00000108128	0.985646	0.986425	0.994975	0.989637	-0.00627045
ENSMUSG00000108129	0.955497	0.953704	0.967148	0.965432	-0.0116898
ENSMUSG00000108132	0.897436	0.895928	0.920732	0.845361	0.0136355
ENSMUSG00000108137	0.625616	0.685106	0.59893	0.643617	0.0340873
ENSMUSG00000108145	0.763441	0.728889	0.73913	0.704819	0.02419
ENSMUSG00000108151	1	1	0.994924	1	0.00253807
ENSMUSG00000108161	1	1	1	1	0
ENSMUSG00000108187	0.973118	0.985149	0.983607	0.978166	-0.00175285
ENSMUSG00000108192	1	1	1	1	0
ENSMUSG00000108197	1	1	1	1	0
ENSMUSG00000108206	0.995327	0.994536	1	1	-0.00506869
ENSMUSG00000108207	0.479551	0.499678	0.482036	0.429119	0.0340372
ENSMUSG00000108213	0.888889	0.846561	0.875776	0.902778	-0.0215522
ENSMUSG00000108228	0.921687	0.961538	0.964115	0.971053	-0.0259711
ENSMUSG00000108236	0	0	0	0	0
ENSMUSG00000108237	0.935743	0.955696	0.937173	0.962567	-0.00415022
ENSMUSG00000108242	0.466981	0.526549	0.661972	0.71159	-0.190016
ENSMUSG00000108244	0.984127	0.995455	0.963134	0.973094	0.0216769
ENSMUSG00000108255	0.165414	0.180157	0.153659	0.146853	0.0225293
ENSMUSG00000108258	0.96789	0.985849	0.97006	0.989247	-0.00278411
ENSMUSG00000108267	0.782828	0.685864	0.736559	0.746667	-0.00726682
ENSMUSG00000108274	0.993789	0.988506	1	1.00478	-0.0112451
ENSMUSG00000108285	0.951456	0.94086	0.947368	0.932961	0.00599361
ENSMUSG00000108288	0.986207	0.962025	0.993151	0.990338	-0.0176283
ENSMUSG00000108289	0.996032	0.995349	0.994475	0.995798	0.000553563
ENSMUSG00000108295	0.862471	0.873134	1	1	-0.132197
ENSMUSG00000108297	0.794979	0.848958	0.792746	0.812865	0.0191629
ENSMUSG00000108298	0.251397	0.203593	0.358407	0.337423	-0.12042
ENSMUSG00000108303	0.909091	0.901408	0.897959	0.892019	0.0102607
ENSMUSG00000108308	0.592233	0.562814	0.568421	0.647399	-0.0303864
ENSMUSG00000108311	0.81457	0.801075	0.834171	0.810427	-0.0144763
ENSMUSG00000108313	0.514286	0.565445	0.562249	0.538095	-0.0103067
ENSMUSG00000108315	0.64486	0.660194	0.714286	0.665094	-0.037163
ENSMUSG00000108322	1	1	1	0.995968	0.00201613
ENSMUSG00000108327	0	0	0	0	0
ENSMUSG00000108329	0.994595	1	0.988571	1	0.00301158
ENSMUSG00000108334	0.542056	0.59901	0.625616	0.654762	-0.0696558
ENSMUSG00000108345	1.02703	1.02752	0.885845	0.877451	0.145627
ENSMUSG00000108354	0.298701	0.331606	0.287383	0.359413	-0.00824443
ENSMUSG00000108360	0	0	0	0	0
ENSMUSG00000108361	0.640625	0.635838	0.626667	0.565476	0.0421601
ENSMUSG00000108371	0.909502	0.923913	0.929577	0.909605	-0.00288334
ENSMUSG00000108373	0.660256	0.603261	0.621749	0.592689	0.0245393
ENSMUSG00000108378	0	0	0	0	0
ENSMUSG00000108379	0.99501	0.986155	0.988131	0.985844	0.00359531
ENSMUSG00000108382	0.995327	1	0.993939	0.995074	0.00315691
ENSMUSG00000108383	0.959302	0.951872	0.963855	0.895349	0.0259849
ENSMUSG00000108385	0	0	0	0	0
ENSMUSG00000108387	1	1	1	1	0
ENSMUSG00000108390	0.990291	0.989691	1	1	-0.010009
ENSMUSG00000108393	0.848397	0.890625	0.841808	0.861183	0.0180155
ENSMUSG00000108398	0.194872	0.219048	0.233918	0.207207	-0.013603
ENSMUSG00000108409	0.478261	0.447236	0.474178	0.485294	-0.0169877
ENSMUSG00000108411	1	1	1	1	0
ENSMUSG00000108414	0.16946	0.171098	0.163399	0.172161	0.00249943
ENSMUSG00000108415	0.380952	0.407407	0.370558	0.376984	0.0204086
ENSMUSG00000108416	0	0	0	0	0
ENSMUSG00000108417	0.574742	0.55787	0.466125	0.477807	0.0943406
ENSMUSG00000108419	1	0.995146	0.995726	1	-0.000290432
ENSMUSG00000108426	0.890173	0.896373	0.966102	0.974843	-0.077199
ENSMUSG00000108448	0.561224	0.521951	0.713675	0.75	-0.19025
ENSMUSG00000108449	1	0.994949	1	1.00481	-0.0049291
ENSMUSG00000108456	0.961538	0.974026	0.978355	0.967033	-0.00491175
ENSMUSG00000108461	0.479798	0.479638	0.454545	0.473498	0.0156962
ENSMUSG00000108464	0	0	0.848404	0.89527	-0.871837
ENSMUSG00000108468	0.832487	0.819512	0.871134	0.901042	-0.0600881
ENSMUSG00000108469	1	0.981395	0.995455	1	-0.0070296
ENSMUSG00000108470	0.989796	0.989637	1	0.989071	-0.00481891
ENSMUSG00000108480	1	1	1	1	0
ENSMUSG00000108481	0.95283	0.939516	0.985075	0.984496	-0.0386122
ENSMUSG00000108483	0.398964	0.347561	0.345946	0.305936	0.0473213
ENSMUSG00000108486	0.165877	0.173684	0.208145	0.194175	-0.0313793
ENSMUSG00000108493	0.971264	0.984127	0.971751	0.991667	-0.00401336
ENSMUSG00000108497	1	1	1	1	0
ENSMUSG00000108504	1	0.995434	0.994413	1	0.000510191
ENSMUSG00000108505	0.929577	0.99115	0.962085	0.955157	0.00174282
ENSMUSG00000108513	0.888889	0.889401	0.841584	0.807107	0.0647995
ENSMUSG00000108520	0.884146	0.803828	0.790323	0.781991	0.0578305
ENSMUSG00000108530	0.905325	0.910941	0.896907	0.858667	0.0303465
ENSMUSG00000108534	0	0	0.654611	0.614767	-0.634689
ENSMUSG00000108546	0.489899	0.524887	0	0	0.507393
ENSMUSG00000108550	0.967568	0.986842	0.995305	0.990099	-0.0154973
ENSMUSG00000108553	0.683036	0.695652	0.638298	0.631111	0.0546395
ENSMUSG00000108575	0.946108	0.953271	0.952569	0.958974	-0.00608236
ENSMUSG00000108576	0.850394	0.793651	0.808889	0.863309	-0.0140769
ENSMUSG00000108579	0.00257069	0	0.496314	0.42328	-0.458512
ENSMUSG00000108580	1	1	1	1	0
ENSMUSG00000108583	0.268182	0.216346	0.172996	0.216867	0.0473324
ENSMUSG00000108584	0.457831	0.488789	0.47619	0.526596	-0.0280828
ENSMUSG00000108587	0.830549	0.863271	0.861233	0.819249	0.0066687
ENSMUSG00000108596	0.0962801	0.0503282	0.0706522	0.0594059	0.0082751
ENSMUSG00000108600	1	0.993243	1	1	-0.00337838
ENSMUSG00000108603	0.981132	0.97093	0.98324	0.965686	0.00156791
ENSMUSG00000108605	0	0	0.969499	0.987113	-0.978306
ENSMUSG00000108607	0	0	0.221461	0.243792	-0.232627
ENSMUSG00000108616	0.963115	0.962766	0.98062	0.994565	-0.0246523
ENSMUSG00000108620	1	0.989051	0.980198	0.987952	0.0104506
ENSMUSG00000108621	0.56286	0.562728	0.53949	0.5	0.0430496
ENSMUSG00000108623	0.990148	1	0.990991	1	-0.000421604
ENSMUSG00000108626	0.374332	0.295918	0.323887	0.27027	0.0380465
ENSMUSG00000108627	0.988	1	0.985149	0.986301	0.00827506
ENSMUSG00000108634	0.985714	0.974359	0.983051	0.989189	-0.00608339
ENSMUSG00000108644	1	1	1	0.995074	0.00246305
ENSMUSG00000108650	0.986911	0.984076	1.00976	1	-0.0193843
ENSMUSG00000108652	0.846715	0.867684	0.848411	0.819905	0.0230419
ENSMUSG00000108657	0.943503	0.946602	0.95977	0.949749	-0.00970705
ENSMUSG00000108659	0.901809	0.899471	0.92619	0.906634	-0.0157723
ENSMUSG00000108668	0	0	0	0	0
ENSMUSG00000108669	1	1	1	1	0
ENSMUSG00000108675	1	1	1	1	0
ENSMUSG00000108676	0.787234	0.802548	0.756345	0.78534	0.0240482
ENSMUSG00000108683	0.980676	0.97541	0.990431	0.971074	-0.00270942
ENSMUSG00000108695	0.998131	0.998145	0.998294	1	-0.00100898
ENSMUSG00000108711	1	1	1	1	0
ENSMUSG00000108713	0.994709	0.956044	0.989637	1.00472	-0.0218007
ENSMUSG00000108722	1	1	0.996485	0.993967	0.00477406
ENSMUSG00000108723	1	1	1	1	0
ENSMUSG00000108724	1	1	1	1	0
ENSMUSG00000108725	0.860963	0.854369	0.880383	0.875	-0.0200256
ENSMUSG00000108726	0.988827	1	0.995025	0.991561	0.00112038
ENSMUSG00000108736	1	1	0.993902	0.995025	0.00553634
ENSMUSG00000108739	1	1	1	1	0
ENSMUSG00000108757	0.993865	1	1	1	-0.00306748
ENSMUSG00000108760	1	1	1	1	0
ENSMUSG00000108763	0.326336	0.337838	0.359629	0.348028	-0.0217414
ENSMUSG00000108776	0.986726	0.978022	0.993197	0.994253	-0.0113513
ENSMUSG00000108777	0.948936	0.971963	0.951351	0.948864	0.0103419
ENSMUSG00000108778	0.929224	0.927813	0.891473	0.897092	0.0342362
ENSMUSG00000108781	0.994898	1.00481	1	0.984925	0.00739051
ENSMUSG00000108783	0.924686	0.90404	0.888393	0.917098	0.0116176
ENSMUSG00000108791	1	1	0.456621	0.492462	0.525458
ENSMUSG00000108793	0	0	0	0	0
ENSMUSG00000108795	0.490741	0.597087	0.579592	0.590674	-0.0412186
ENSMUSG00000108800	0	0	0	0	0
ENSMUSG00000108801	0.639456	0.648936	0.643606	0.625	0.00989304
ENSMUSG00000108803	0.892157	0.894977	0.869936	0.875	0.021099
ENSMUSG00000108814	1	1	1	1	0
ENSMUSG00000108815	0	0	0	0	0
ENSMUSG00000108931	0	0	0.591549	0.6	-0.595775
ENSMUSG00000109058	0.834146	0.826816	0.824645	0.806874	0.0147217
ENSMUSG00000109083	0.981728	0.97747	0.407048	0.414838	0.568656
ENSMUSG00000109376	0.509934	0.548023	0	0	0.528978
ENSMUSG00000109449	0	0	0.451368	0.4656	-0.458484
ENSMUSG00000109564	0.505587	0.43314	0.672999	0.690265	-0.212269
ENSMUSG00000109659	0.084507	0.124378	0.413625	0.384793	-0.294766
ENSMUSG00000109718	0.843478	0.827822	0.851124	0.811475	0.00435069
ENSMUSG00000109813	0.369458	0.343284	0.598291	0.621469	-0.253509
ENSMUSG00000109835	0	0	0.136364	0.125806	-0.131085
ENSMUSG00000109865	0.710766	0.678119	0.681973	0.662551	0.0221808
ENSMUSG00000109951	0.707113	0.714932	0.776301	0.786704	-0.0704799
ENSMUSG00000110012	0.995902	0.984615	1	0.994949	-0.00721624
ENSMUSG00000110122	0.813131	0.738693	0.761628	0.706977	0.0416101
ENSMUSG00000110206	0.817259	0.741117	0.185362	0.172017	0.600498
ENSMUSG00000110234	0.0114469	0.0153584	0	0	0.0134026
ENSMUSG00000110259	0.947977	0.973094	0.977778	0.979167	-0.0179367
ENSMUSG00000110819	0	0	0.229947	0.234177	-0.232062
ENSMUSG00000110949	0.25829	0.299658	0	0	0.278974
ENSMUSG00000111021	0.997409	0.995134	0.910299	0.921922	0.0801611
ENSMUSG00000111179	0.257576	0.242152	0.38914	0.396907	-0.14316
ENSMUSG00000111239	0	0	0.508197	0.570707	-0.539452
ENSMUSG00000111454	0.317757	0.296875	0.362319	0.390313	-0.0690001
ENSMUSG00000111517	0	0	0.0631229	0.0866013	-0.0748621
ENSMUSG00000111715	0	0	0.0760402	0.0879733	-0.0820067
ENSMUSG00000111732	0.720524	0.665272	0.87931	0.9	-0.196757
ENSMUSG00000111863	0.717949	0.707865	0.782278	0.76087	-0.0586671
ENSMUSG00000111869	0	0	0.367117	0.369146	-0.368132
ENSMUSG00000112117	0.127915	0.124093	0.328313	0.328778	-0.202541
ENSMUSG00000112449	0.555556	0.587065	0.0176056	0.0269906	0.549012
ENSMUSG00000113949	0	0	0.00346021	0.000713267	-0.00208674
ENSMUSG00000114378	0.521505	0.468966	0	0	0.495235
ENSMUSG00000114797	0.306878	0.264865	0.209953	0.22449	0.06865
