## Supplementary material for "Stem cell transcriptional profiles from mouse subspecies reveal *cis*-regulatory evolution at translation genes": Table S5 (part 4 of 8)

### Sheet: DESeq_E_MTAB_7730_CASTvsWSB (continued)
gene	log2FoldChange	pvalue	padj
ENSMUSG00000053604	-3.71753	2.15063e-121	1.37544e-118
ENSMUSG00000028950	-5.52418	6.19288e-114	3.77205e-111
ENSMUSG00000059498	-3.62139	2.47992e-109	1.44185e-106
ENSMUSG00000030598	-4.50637	6.33159e-106	3.52119e-103
ENSMUSG00000027770	-1.78351	9.16547e-105	4.88481e-102
ENSMUSG00000030276	4.15469	3.69502e-103	1.89052e-100
ENSMUSG00000052407	5.58489	2.94529e-97	1.44897e-94
ENSMUSG00000004113	-3.05814	5.76464e-95	2.73094e-92
ENSMUSG00000029084	3.80181	1.81433e-93	8.28824e-91
ENSMUSG00000069833	-6.26729	1.95036e-93	8.60241e-91
ENSMUSG00000042272	-1.91441	1.63492e-90	6.97077e-88
ENSMUSG00000035235	5.59414	5.8426e-90	2.41073e-87
ENSMUSG00000061474	-1.98507	1.57077e-89	6.27867e-87
ENSMUSG00000060181	-2.91056	1.05025e-86	4.07082e-84
ENSMUSG00000078429	-1.94223	1.41995e-86	5.34193e-84
ENSMUSG00000073568	-1.78825	3.00217e-86	1.09716e-83
ENSMUSG00000028044	-2.1248	1.56942e-85	5.57623e-83
ENSMUSG00000032740	2.24414	1.7884e-85	6.18256e-83
ENSMUSG00000024758	1.67978	1.3032e-84	4.38662e-82
ENSMUSG00000033949	3.86838	6.56849e-83	2.1543e-80
ENSMUSG00000020865	-8.04413	3.4775e-82	1.11202e-79
ENSMUSG00000038646	-9.99948	5.66902e-80	1.7686e-77
ENSMUSG00000091896	2.36242	3.49509e-79	1.06442e-76
ENSMUSG00000024228	-3.9818	7.1429e-77	2.12476e-74
ENSMUSG00000021361	-2.7035	1.59138e-75	4.62622e-73
ENSMUSG00000027957	-2.16866	2.25163e-73	6.40012e-71
ENSMUSG00000029769	3.9831	4.42576e-73	1.23065e-70
ENSMUSG00000020773	-2.99992	4.93985e-73	1.34437e-70
ENSMUSG00000035443	1.15855	5.22749e-73	1.39302e-70
ENSMUSG00000017631	-1.95877	2.34414e-70	6.11917e-68
ENSMUSG00000040865	4.02422	9.33393e-70	2.38781e-67
ENSMUSG00000030650	5.19957	4.65863e-69	1.1684e-66
ENSMUSG00000041629	-2.02961	3.20127e-68	7.8745e-66
ENSMUSG00000026687	-1.99559	1.57679e-65	3.80543e-63
ENSMUSG00000032092	-2.5545	6.67373e-65	1.58081e-62
ENSMUSG00000042709	-1.67797	1.15717e-64	2.69116e-62
ENSMUSG00000066324	1.83374	5.06864e-64	1.15773e-61
ENSMUSG00000018411	-2.44437	1.4217e-63	3.19035e-61
ENSMUSG00000062683	2.4751	1.81664e-63	4.00633e-61
ENSMUSG00000031651	2.53912	2.37396e-63	5.14667e-61
ENSMUSG00000074884	-2.35967	6.36266e-63	1.35641e-60
ENSMUSG00000009030	1.30582	7.40489e-63	1.55272e-60
ENSMUSG00000028617	-1.61384	9.90486e-63	2.04344e-60
ENSMUSG00000090733	-3.14988	2.16879e-62	4.40333e-60
ENSMUSG00000052921	-3.86848	3.39065e-62	6.77654e-60
ENSMUSG00000052180	-9.69321	4.39681e-61	8.65225e-59
ENSMUSG00000032803	1.86437	4.47062e-61	8.66419e-59
ENSMUSG00000040123	2.02309	6.9916e-60	1.33477e-57
ENSMUSG00000079685	-3.88137	1.38444e-59	2.60416e-57
ENSMUSG00000031478	3.22014	2.45431e-59	4.54971e-57
ENSMUSG00000052298	-1.71159	3.19011e-58	5.82924e-56
ENSMUSG00000003573	3.0257	1.02295e-57	1.8429e-55
ENSMUSG00000000171	-2.03222	1.44386e-57	2.56505e-55
ENSMUSG00000065979	-1.83338	1.78174e-57	3.12196e-55
ENSMUSG00000045410	-3.32309	3.9315e-57	6.79565e-55
ENSMUSG00000035078	-1.50978	7.77903e-57	1.32669e-54
ENSMUSG00000028218	-1.34457	1.19902e-56	2.01798e-54
ENSMUSG00000049327	1.00931	2.21636e-56	3.68174e-54
ENSMUSG00000047045	-3.2666	2.97283e-56	4.87506e-54
ENSMUSG00000031979	-1.75035	3.30148e-56	5.34547e-54
ENSMUSG00000068522	-4.86713	9.01895e-56	1.44202e-53
ENSMUSG00000075703	2.15966	9.57569e-56	1.51213e-53
ENSMUSG00000032172	-3.08931	2.38917e-55	3.72682e-53
ENSMUSG00000019467	1.65325	6.1166e-55	9.4262e-53
ENSMUSG00000008668	-18.6723	9.58249e-55	1.45916e-52
ENSMUSG00000018932	-1.98526	2.48176e-54	3.72293e-52
ENSMUSG00000008682	-18.3732	2.50667e-54	3.72293e-52
ENSMUSG00000027533	6.06869	2.53221e-54	3.72293e-52
ENSMUSG00000036672	1.11595	3.79314e-53	5.51341e-51
ENSMUSG00000094125	3.44506	5.90313e-53	8.48393e-51
ENSMUSG00000056900	1.66743	9.27849e-53	1.31868e-50
ENSMUSG00000034285	-1.42359	1.60897e-52	2.26158e-50
ENSMUSG00000036879	1.99452	2.84935e-52	3.96153e-50
ENSMUSG00000034118	3.1601	2.88084e-52	3.96225e-50
ENSMUSG00000049969	2.17242	3.83005e-52	5.21173e-50
ENSMUSG00000002992	3.96171	4.06573e-52	5.47418e-50
ENSMUSG00000083780	3.43421	5.86773e-52	7.81814e-50
ENSMUSG00000042121	-2.6473	1.15167e-51	1.51866e-49
ENSMUSG00000034057	4.65605	1.99677e-51	2.60619e-49
ENSMUSG00000028354	-2.56112	2.8218e-51	3.64583e-49
ENSMUSG00000048039	3.78997	3.63603e-51	4.65084e-49
ENSMUSG00000022871	-2.38162	4.40469e-51	5.57825e-49
ENSMUSG00000036743	6.06415	9.62926e-51	1.20753e-48
ENSMUSG00000026775	-0.723811	9.84177e-51	1.22219e-48
ENSMUSG00000060499	5.43432	1.27989e-50	1.57414e-48
ENSMUSG00000024048	2.07663	6.38855e-50	7.78247e-48
ENSMUSG00000021993	-1.04238	1.67725e-49	2.02393e-47
ENSMUSG00000022749	-1.04212	1.79086e-49	2.14083e-47
ENSMUSG00000046567	2.33377	3.60829e-49	4.27348e-47
ENSMUSG00000006649	8.91789	4.19683e-49	4.92492e-47
ENSMUSG00000046062	-1.43061	5.45175e-49	6.3394e-47
ENSMUSG00000071172	-17.7236	5.73107e-49	6.60415e-47
ENSMUSG00000021759	1.81986	1.92351e-48	2.19675e-46
ENSMUSG00000025937	-1.56862	3.40421e-48	3.85339e-46
ENSMUSG00000071072	-17.2749	5.48234e-48	6.15128e-46
ENSMUSG00000012405	-17.2732	5.79834e-48	6.44927e-46
ENSMUSG00000030315	-1.85089	1.07823e-47	1.18893e-45
ENSMUSG00000069237	-1.01162	3.05518e-47	3.34007e-45
ENSMUSG00000047030	2.33206	3.18665e-47	3.45427e-45
ENSMUSG00000003992	-2.32062	4.15882e-47	4.47021e-45
ENSMUSG00000038151	-2.39736	6.34184e-47	6.75988e-45
ENSMUSG00000069631	-1.15007	9.91433e-47	1.04805e-44
ENSMUSG00000025582	-9.45159	1.2302e-46	1.28979e-44
ENSMUSG00000037257	-0.708383	1.36075e-46	1.41507e-44
ENSMUSG00000036850	7.00185	1.40858e-46	1.453e-44
ENSMUSG00000062825	-16.9855	1.46372e-46	1.49779e-44
ENSMUSG00000031562	-1.84269	2.1615e-46	2.19426e-44
ENSMUSG00000005225	-1.96739	2.23812e-46	2.25416e-44
ENSMUSG00000039697	3.86022	5.5117e-46	5.50782e-44
ENSMUSG00000030067	1.79657	6.57915e-46	6.52356e-44
ENSMUSG00000029430	-16.8236	6.76513e-46	6.65637e-44
ENSMUSG00000028788	-2.08152	7.25564e-46	7.0845e-44
ENSMUSG00000002980	-2.40958	1.06297e-45	1.03003e-43
ENSMUSG00000038533	-1.11139	2.70412e-45	2.60063e-43
ENSMUSG00000058600	-2.96041	3.47948e-45	3.32134e-43
ENSMUSG00000015652	2.27755	2.235e-44	2.11762e-42
ENSMUSG00000036550	-16.5717	2.55956e-44	2.40731e-42
ENSMUSG00000039018	-1.81486	7.31214e-44	6.82698e-42
ENSMUSG00000091512	4.49465	9.22507e-44	8.55057e-42
ENSMUSG00000042210	-1.23272	1.37528e-43	1.26555e-41
ENSMUSG00000098559	-16.7841	2.31484e-43	2.11494e-41
ENSMUSG00000034424	-2.66043	2.88451e-43	2.61672e-41
ENSMUSG00000051232	-1.19127	4.7089e-43	4.24166e-41
ENSMUSG00000026873	-4.0211	6.57487e-43	5.88106e-41
ENSMUSG00000023800	3.11123	1.78941e-42	1.58947e-40
ENSMUSG00000064351	-16.1572	2.25327e-42	1.98769e-40
ENSMUSG00000033446	4.93609	2.33285e-42	2.0438e-40
ENSMUSG00000038172	2.07966	3.8197e-42	3.32365e-40
ENSMUSG00000020661	-1.29824	4.1176e-42	3.55866e-40
ENSMUSG00000024424	2.04322	5.22203e-42	4.48289e-40
ENSMUSG00000039910	-2.35144	6.98144e-42	5.9533e-40
ENSMUSG00000033021	-1.23081	7.38617e-42	6.25672e-40
ENSMUSG00000070305	-4.6688	1.08107e-41	9.09731e-40
ENSMUSG00000037278	3.76273	3.96753e-41	3.31691e-39
ENSMUSG00000001228	-16.0967	5.05724e-41	4.20046e-39
ENSMUSG00000067338	-7.91415	7.73991e-41	6.38718e-39
ENSMUSG00000023025	-15.8628	9.06776e-41	7.43498e-39
ENSMUSG00000022323	-1.72509	1.14213e-40	9.30508e-39
ENSMUSG00000040464	-1.54321	1.19935e-40	9.7094e-39
ENSMUSG00000028560	-3.64729	1.70721e-40	1.37205e-38
ENSMUSG00000037816	2.65197	1.71627e-40	1.37205e-38
ENSMUSG00000028842	1.71543	2.45854e-40	1.95324e-38
ENSMUSG00000040824	-1.22809	2.52661e-40	1.99493e-38
ENSMUSG00000105195	-4.59592	2.59006e-40	2.03249e-38
ENSMUSG00000057534	-2.88749	2.66615e-40	2.07943e-38
ENSMUSG00000055817	1.49318	3.01689e-40	2.33873e-38
ENSMUSG00000018326	-15.862	5.02217e-40	3.86979e-38
ENSMUSG00000021302	9.66365	6.23718e-40	4.77723e-38
ENSMUSG00000046000	-2.49486	9.4644e-40	7.2059e-38
ENSMUSG00000029174	-1.43499	1.95341e-39	1.47847e-37
ENSMUSG00000015305	2.28927	2.83134e-39	2.13033e-37
ENSMUSG00000031617	1.47355	3.11317e-39	2.32869e-37
ENSMUSG00000078952	10.8378	4.05236e-39	3.01359e-37
ENSMUSG00000076432	-15.5022	4.57689e-39	3.38399e-37
ENSMUSG00000029153	-2.86689	5.17153e-39	3.80167e-37
ENSMUSG00000029545	-1.20207	5.3903e-39	3.93985e-37
ENSMUSG00000032097	-15.541	5.74256e-39	4.17347e-37
ENSMUSG00000026021	-15.8249	6.34904e-39	4.58817e-37
ENSMUSG00000018585	-1.80438	6.70522e-39	4.81834e-37
ENSMUSG00000027858	2.42271	7.27852e-39	5.20109e-37
ENSMUSG00000029802	1.66526	1.06719e-38	7.5836e-37
ENSMUSG00000059355	-1.83449	1.44912e-38	1.02407e-36
ENSMUSG00000022536	-15.3123	2.34108e-38	1.64532e-36
ENSMUSG00000054312	-2.2119	2.44543e-38	1.70926e-36
ENSMUSG00000061613	-15.2793	2.80639e-38	1.9509e-36
ENSMUSG00000015653	2.12735	3.19233e-38	2.20719e-36
ENSMUSG00000037242	-15.306	3.36626e-38	2.31494e-36
ENSMUSG00000002265	-2.42182	3.66897e-38	2.50961e-36
ENSMUSG00000007458	-15.2732	4.21437e-38	2.86734e-36
ENSMUSG00000075700	-15.2884	4.51404e-38	3.05498e-36
ENSMUSG00000061130	-2.56139	9.78586e-38	6.58794e-36
ENSMUSG00000021687	-1.95605	1.15394e-37	7.72775e-36
ENSMUSG00000018865	2.10419	1.25297e-37	8.34728e-36
ENSMUSG00000000544	2.41684	2.14988e-37	1.42482e-35
ENSMUSG00000031027	-4.68404	2.30844e-37	1.52203e-35
ENSMUSG00000031311	-15.0653	2.45059e-37	1.60746e-35
ENSMUSG00000026492	-4.86912	2.76396e-37	1.80377e-35
ENSMUSG00000002052	-15.1057	3.24575e-37	2.10743e-35
ENSMUSG00000055567	-3.6041	3.79547e-37	2.45191e-35
ENSMUSG00000044393	2.28812	3.82564e-37	2.45898e-35
ENSMUSG00000035000	-3.71928	5.30349e-37	3.39185e-35
ENSMUSG00000039676	6.76647	9.05117e-37	5.75988e-35
ENSMUSG00000032096	-14.945	9.70857e-37	6.14764e-35
ENSMUSG00000020788	-2.93055	1.01761e-36	6.41197e-35
ENSMUSG00000028886	0.74734	1.29662e-36	8.12991e-35
ENSMUSG00000038569	2.32488	1.51109e-36	9.42844e-35
ENSMUSG00000025986	-1.65875	2.09429e-36	1.30039e-34
ENSMUSG00000042743	1.89016	2.62475e-36	1.62189e-34
ENSMUSG00000041084	-1.14358	2.87555e-36	1.76832e-34
ENSMUSG00000025453	-1.73656	5.07542e-36	3.1062e-34
ENSMUSG00000076138	3.60591	5.85198e-36	3.56441e-34
ENSMUSG00000022841	-14.9843	8.88792e-36	5.38794e-34
ENSMUSG00000025223	1.04638	1.39976e-35	8.44541e-34
ENSMUSG00000073468	-3.64354	1.50039e-35	9.01009e-34
ENSMUSG00000037031	-2.91976	1.96338e-35	1.17353e-33
ENSMUSG00000029359	-3.6318	2.42579e-35	1.44317e-33
ENSMUSG00000071748	-1.83213	2.55832e-35	1.51498e-33
ENSMUSG00000017291	-14.6412	3.44879e-35	2.03288e-33
ENSMUSG00000023987	-3.18558	3.66765e-35	2.15197e-33
ENSMUSG00000059040	6.45365	4.02419e-35	2.35039e-33
ENSMUSG00000027843	2.89851	6.06824e-35	3.52813e-33
ENSMUSG00000020074	-14.6808	7.11555e-35	4.11832e-33
ENSMUSG00000042686	-1.78966	8.59079e-35	4.94977e-33
ENSMUSG00000005681	-7.21325	1.47076e-34	8.4361e-33
ENSMUSG00000022658	3.61466	1.76921e-34	1.01027e-32
ENSMUSG00000040550	-14.5708	3.68921e-34	2.09727e-32
ENSMUSG00000033392	0.637929	4.41053e-34	2.49624e-32
ENSMUSG00000061393	2.41703	4.55112e-34	2.56447e-32
ENSMUSG00000021666	2.04247	5.161e-34	2.89537e-32
ENSMUSG00000068856	-14.6672	6.81058e-34	3.80411e-32
ENSMUSG00000036752	-15.9859	7.62092e-34	4.23822e-32
ENSMUSG00000032549	-3.63833	8.2712e-34	4.57995e-32
ENSMUSG00000027654	-2.3618	1.34801e-33	7.43206e-32
ENSMUSG00000028851	-14.4701	1.35827e-33	7.45649e-32
ENSMUSG00000023971	-1.28322	1.44771e-33	7.91352e-32
ENSMUSG00000034342	-1.30471	1.64765e-33	8.96814e-32
ENSMUSG00000090935	-3.38013	1.74421e-33	9.4535e-32
ENSMUSG00000024487	-14.2727	2.98358e-33	1.61025e-31
ENSMUSG00000001910	-14.2846	3.0207e-33	1.62343e-31
ENSMUSG00000027496	-15.2674	3.04456e-33	1.62941e-31
ENSMUSG00000044636	1.95142	3.35221e-33	1.78659e-31
ENSMUSG00000020190	-0.944991	3.70185e-33	1.96475e-31
ENSMUSG00000075232	-15.0719	4.30139e-33	2.27352e-31
ENSMUSG00000057469	1.39822	5.29377e-33	2.78653e-31
ENSMUSG00000033054	-14.1694	5.59862e-33	2.93492e-31
ENSMUSG00000034275	-2.592	6.01351e-33	3.13954e-31
ENSMUSG00000032199	-2.31492	8.52032e-33	4.43022e-31
ENSMUSG00000057058	4.24072	8.86769e-33	4.59217e-31
ENSMUSG00000004948	4.39141	9.56561e-33	4.93362e-31
ENSMUSG00000023861	-1.86323	1.62982e-32	8.37231e-31
ENSMUSG00000018796	-1.7261	1.7951e-32	9.18443e-31
ENSMUSG00000025427	2.18954	2.85086e-32	1.4528e-30
ENSMUSG00000070476	-2.48973	2.9267e-32	1.48553e-30
ENSMUSG00000060183	-2.23217	3.05996e-32	1.54703e-30
ENSMUSG00000068798	-1.46123	3.17302e-32	1.59788e-30
ENSMUSG00000030134	4.90733	4.64782e-32	2.33138e-30
ENSMUSG00000031078	-13.9056	5.03558e-32	2.51602e-30
ENSMUSG00000056666	-3.20888	6.22359e-32	3.09751e-30
ENSMUSG00000017858	-1.51955	6.48981e-32	3.21748e-30
ENSMUSG00000015697	-14.064	6.76353e-32	3.34024e-30
ENSMUSG00000024501	3.55422	8.73803e-32	4.29877e-30
ENSMUSG00000029394	-13.9666	1.05799e-31	5.18496e-30
ENSMUSG00000037656	-13.8539	1.09057e-31	5.32421e-30
ENSMUSG00000045896	-14.0699	1.09947e-31	5.34726e-30
ENSMUSG00000019952	2.20525	1.67438e-31	8.11251e-30
ENSMUSG00000021967	-1.25661	1.74594e-31	8.42727e-30
ENSMUSG00000056124	2.99432	1.9685e-31	9.46582e-30
ENSMUSG00000021846	-1.85579	2.04651e-31	9.80411e-30
ENSMUSG00000038058	3.60399	2.09857e-31	1.0016e-29
ENSMUSG00000025781	-0.91944	2.16167e-31	1.02788e-29
ENSMUSG00000027132	-13.7696	2.26703e-31	1.07398e-29
ENSMUSG00000032388	-13.7596	2.52017e-31	1.1895e-29
ENSMUSG00000053559	-2.05266	2.74349e-31	1.29015e-29
ENSMUSG00000024298	2.0393	3.1779e-31	1.48896e-29
ENSMUSG00000040025	-13.899	3.42549e-31	1.5991e-29
ENSMUSG00000048537	1.3924	3.61407e-31	1.681e-29
ENSMUSG00000019791	-2.80531	4.39528e-31	2.03696e-29
ENSMUSG00000096696	-14.301	4.43248e-31	2.04678e-29
ENSMUSG00000047187	-13.6727	5.4093e-31	2.48886e-29
ENSMUSG00000031155	4.10963	5.88756e-31	2.6992e-29
ENSMUSG00000015766	2.28373	5.97676e-31	2.73031e-29
ENSMUSG00000054679	3.62566	6.57947e-31	2.99495e-29
ENSMUSG00000050132	1.57161	6.80947e-31	3.08865e-29
ENSMUSG00000040562	-13.8345	7.1895e-31	3.2495e-29
ENSMUSG00000021732	-5.61099	7.83279e-31	3.52779e-29
ENSMUSG00000033545	1.89463	1.0431e-30	4.68152e-29
ENSMUSG00000023027	-1.61213	1.30487e-30	5.83587e-29
ENSMUSG00000027811	1.28921	1.44764e-30	6.45183e-29
ENSMUSG00000061086	3.42359	1.62849e-30	7.23206e-29
ENSMUSG00000028394	-13.5723	1.63401e-30	7.23206e-29
ENSMUSG00000091537	-2.22627	1.6677e-30	7.35572e-29
ENSMUSG00000078813	-1.72496	2.37995e-30	1.04611e-28
ENSMUSG00000058793	-1.00068	2.5938e-30	1.13621e-28
ENSMUSG00000039041	-13.5038	2.78236e-30	1.21465e-28
ENSMUSG00000021661	-1.40993	3.60994e-30	1.57057e-28
ENSMUSG00000036915	6.09523	4.18907e-30	1.81635e-28
ENSMUSG00000015023	-13.5022	4.31082e-30	1.86283e-28
ENSMUSG00000028528	2.27413	4.99299e-30	2.15035e-28
ENSMUSG00000029821	-2.6726	6.71652e-30	2.88292e-28
ENSMUSG00000021665	-2.90092	9.11271e-30	3.89835e-28
ENSMUSG00000019943	-13.3792	9.53663e-30	4.0661e-28
ENSMUSG00000041992	-1.73842	1.06414e-29	4.52205e-28
ENSMUSG00000047193	1.48643	1.12544e-29	4.7667e-28
ENSMUSG00000034551	2.97204	1.31414e-29	5.54756e-28
ENSMUSG00000038507	-2.04131	1.44166e-29	6.06586e-28
ENSMUSG00000043061	-1.99899	1.50302e-29	6.30033e-28
ENSMUSG00000005078	-1.1856	1.50723e-29	6.30033e-28
ENSMUSG00000034617	-13.4326	1.53781e-29	6.40722e-28
ENSMUSG00000040771	-13.3894	1.59451e-29	6.62189e-28
ENSMUSG00000058672	-13.5357	1.80554e-29	7.47401e-28
ENSMUSG00000028737	-1.65839	2.02589e-29	8.3591e-28
ENSMUSG00000026425	1.02464	2.24119e-29	9.21771e-28
ENSMUSG00000054874	1.0699	2.38199e-29	9.7654e-28
ENSMUSG00000038991	-0.749617	2.53269e-29	1.035e-27
ENSMUSG00000015341	-13.2589	3.71461e-29	1.51317e-27
ENSMUSG00000034584	-6.78747	4.68732e-29	1.90335e-27
ENSMUSG00000054648	-13.1629	8.37833e-29	3.39137e-27
ENSMUSG00000023075	-13.1408	9.95089e-29	4.0152e-27
ENSMUSG00000042510	-5.72795	1.11858e-28	4.49929e-27
ENSMUSG00000019966	3.06214	1.23914e-28	4.96861e-27
ENSMUSG00000020905	-1.83141	1.30864e-28	5.2309e-27
ENSMUSG00000028640	1.56729	1.34612e-28	5.36395e-27
ENSMUSG00000030203	-2.05381	1.42294e-28	5.65245e-27
ENSMUSG00000040629	4.95036	1.71208e-28	6.77994e-27
ENSMUSG00000044573	-13.0593	1.74411e-28	6.88548e-27
ENSMUSG00000070803	-4.82472	2.17026e-28	8.54149e-27
ENSMUSG00000018509	1.7678	2.27082e-28	8.90985e-27
ENSMUSG00000009470	-0.98886	2.38794e-28	9.34072e-27
ENSMUSG00000052812	-13.0573	2.73103e-28	1.06502e-26
ENSMUSG00000039200	-1.87745	3.32179e-28	1.29146e-26
ENSMUSG00000039936	-2.78844	3.38626e-28	1.31253e-26
ENSMUSG00000079553	-13.1806	4.37576e-28	1.69095e-26
ENSMUSG00000020077	-5.07605	4.9741e-28	1.91638e-26
ENSMUSG00000022106	2.13648	5.7501e-28	2.2087e-26
ENSMUSG00000039765	1.74655	6.16928e-28	2.36014e-26
ENSMUSG00000007122	-4.04572	6.18128e-28	2.36014e-26
ENSMUSG00000052293	13.0103	6.28711e-28	2.39341e-26
ENSMUSG00000024039	-2.49091	6.75006e-28	2.56202e-26
ENSMUSG00000026211	2.79121	6.9187e-28	2.61826e-26
ENSMUSG00000006386	2.0644	6.93982e-28	2.6185e-26
ENSMUSG00000020696	-1.556	7.20547e-28	2.71074e-26
ENSMUSG00000026576	-1.05587	8.73245e-28	3.27557e-26
ENSMUSG00000034472	-2.80818	8.87568e-28	3.31956e-26
ENSMUSG00000001630	1.28431	1.02457e-27	3.82079e-26
ENSMUSG00000068323	3.63523	1.14923e-27	4.27321e-26
ENSMUSG00000038301	1.08817	1.19308e-27	4.42338e-26
ENSMUSG00000051483	-12.8614	1.52405e-27	5.63412e-26
ENSMUSG00000022995	1.6141	1.71388e-27	6.31766e-26
ENSMUSG00000011884	-1.82122	2.03544e-27	7.48141e-26
ENSMUSG00000021286	-2.61043	2.31263e-27	8.47588e-26
ENSMUSG00000026177	-2.65763	2.35035e-27	8.58951e-26
ENSMUSG00000040723	-4.9082	2.41294e-27	8.79312e-26
ENSMUSG00000026999	-4.93607	2.53677e-27	9.21812e-26
ENSMUSG00000026235	-2.06293	2.93502e-27	1.06351e-25
ENSMUSG00000031533	-12.781	3.90892e-27	1.4124e-25
ENSMUSG00000001542	-1.2821	4.00969e-27	1.44473e-25
ENSMUSG00000032329	-12.7418	4.03436e-27	1.44954e-25
ENSMUSG00000051234	-12.7511	4.69494e-27	1.68215e-25
ENSMUSG00000003970	-1.50259	5.13888e-27	1.83607e-25
ENSMUSG00000024524	-3.59608	5.55802e-27	1.9803e-25
ENSMUSG00000014355	0.716146	5.65685e-27	2.00991e-25
ENSMUSG00000020647	-12.6754	6.41753e-27	2.27387e-25
ENSMUSG00000036781	-1.04253	8.06013e-27	2.84799e-25
ENSMUSG00000000365	1.7483	9.39202e-27	3.30946e-25
ENSMUSG00000039117	-12.7056	9.72494e-27	3.41736e-25
ENSMUSG00000018476	-12.7425	1.01966e-26	3.57326e-25
ENSMUSG00000013523	-2.87306	1.09831e-26	3.83838e-25
ENSMUSG00000023809	-12.9136	1.14716e-26	3.99819e-25
ENSMUSG00000052316	4.28366	1.48319e-26	5.15529e-25
ENSMUSG00000029195	-5.4901	1.54782e-26	5.36534e-25
ENSMUSG00000028053	-12.741	1.60299e-26	5.54158e-25
ENSMUSG00000027276	1.58111	1.84881e-26	6.37417e-25
ENSMUSG00000029291	1.88173	1.95421e-26	6.71942e-25
ENSMUSG00000045817	-12.5822	2.00338e-26	6.87004e-25
ENSMUSG00000085793	-2.1325	2.11792e-26	7.24341e-25
ENSMUSG00000040652	-12.6978	2.16041e-26	7.36903e-25
ENSMUSG00000026097	-12.5891	2.23714e-26	7.61043e-25
ENSMUSG00000048388	3.98874	2.26408e-26	7.68165e-25
ENSMUSG00000022040	1.7411	2.36026e-26	7.9868e-25
ENSMUSG00000023403	-2.93054	2.59072e-26	8.7435e-25
ENSMUSG00000024232	-1.68864	2.78181e-26	9.3637e-25
ENSMUSG00000044461	-1.65877	3.04495e-26	1.02225e-24
ENSMUSG00000020400	-1.24529	3.43947e-26	1.15168e-24
ENSMUSG00000034320	-1.29707	4.05275e-26	1.35349e-24
ENSMUSG00000037033	7.55268	4.48784e-26	1.49489e-24
ENSMUSG00000028760	2.0764	5.10028e-26	1.69448e-24
ENSMUSG00000049562	2.70104	5.57514e-26	1.84745e-24
ENSMUSG00000019066	-1.27238	5.62848e-26	1.86031e-24
ENSMUSG00000068240	-12.503	5.83933e-26	1.92502e-24
ENSMUSG00000053128	-12.5251	5.90563e-26	1.93767e-24
ENSMUSG00000053329	-1.36241	5.908e-26	1.93767e-24
ENSMUSG00000052512	1.73401	6.38801e-26	2.08974e-24
ENSMUSG00000015243	3.03777	6.80226e-26	2.21958e-24
ENSMUSG00000045031	-3.84914	6.86158e-26	2.23324e-24
ENSMUSG00000053141	6.4913	7.68544e-26	2.49504e-24
ENSMUSG00000025921	1.85709	1.28653e-25	4.16608e-24
ENSMUSG00000035673	-12.3802	1.48124e-25	4.77732e-24
ENSMUSG00000007721	-12.377	1.48276e-25	4.77732e-24
ENSMUSG00000040383	1.35472	1.75749e-25	5.64827e-24
ENSMUSG00000044408	-1.58003	1.95657e-25	6.27232e-24
ENSMUSG00000036138	-1.11574	2.07266e-25	6.62784e-24
ENSMUSG00000035790	2.05088	2.13557e-25	6.812e-24
ENSMUSG00000051255	-12.4456	2.67842e-25	8.5223e-24
ENSMUSG00000031107	-12.3276	2.73634e-25	8.685e-24
ENSMUSG00000000131	1.17346	2.79839e-25	8.85995e-24
ENSMUSG00000040364	3.42239	3.29957e-25	1.04209e-23
ENSMUSG00000010122	-2.3477	3.33284e-25	1.05001e-23
ENSMUSG00000060147	-1.71281	3.40417e-25	1.06985e-23
ENSMUSG00000028822	-1.0806	4.02606e-25	1.26219e-23
ENSMUSG00000023044	-12.2484	7.94959e-25	2.48614e-23
ENSMUSG00000021893	0.738624	8.23371e-25	2.56872e-23
ENSMUSG00000005936	-0.861635	8.7304e-25	2.71704e-23
ENSMUSG00000027195	-0.921159	9.37067e-25	2.90923e-23
ENSMUSG00000078453	-1.26523	1.08057e-24	3.3401e-23
ENSMUSG00000027394	-1.74477	1.08107e-24	3.3401e-23
ENSMUSG00000034820	1.02752	1.18982e-24	3.66724e-23
ENSMUSG00000043140	1.56414	1.72037e-24	5.28972e-23
ENSMUSG00000021811	-1.12421	1.86381e-24	5.71702e-23
ENSMUSG00000041872	-1.97747	2.87649e-24	8.8022e-23
ENSMUSG00000021033	-2.14226	2.95191e-24	9.01143e-23
ENSMUSG00000027339	-2.5808	3.16492e-24	9.6387e-23
ENSMUSG00000073705	1.10029	3.22238e-24	9.7876e-23
ENSMUSG00000015937	1.26448	3.22912e-24	9.7876e-23
ENSMUSG00000031803	-4.05367	3.25764e-24	9.85072e-23
ENSMUSG00000054091	-12.545	3.35709e-24	1.01275e-22
ENSMUSG00000026670	-1.02899	3.59622e-24	1.08234e-22
ENSMUSG00000029605	-3.91593	3.89716e-24	1.17015e-22
ENSMUSG00000034055	-1.87344	4.49461e-24	1.34638e-22
ENSMUSG00000040721	2.44858	4.68439e-24	1.39996e-22
ENSMUSG00000027562	3.49265	4.786e-24	1.42699e-22
ENSMUSG00000069170	1.9099	5.34056e-24	1.58863e-22
ENSMUSG00000051950	-0.836664	5.53721e-24	1.64331e-22
ENSMUSG00000038936	2.13953	6.33915e-24	1.87695e-22
ENSMUSG00000042700	0.821804	7.18026e-24	2.12108e-22
ENSMUSG00000021803	3.04447	7.2161e-24	2.12675e-22
ENSMUSG00000036257	-0.763774	8.78617e-24	2.58354e-22
ENSMUSG00000060733	1.54351	9.00676e-24	2.64233e-22
ENSMUSG00000074259	-3.03195	9.31509e-24	2.72653e-22
ENSMUSG00000040749	-1.99285	9.63132e-24	2.81265e-22
ENSMUSG00000078134	12.9035	9.69228e-24	2.82401e-22
ENSMUSG00000043300	-1.89835	1.16774e-23	3.39466e-22
ENSMUSG00000040350	2.88248	1.21837e-23	3.53382e-22
ENSMUSG00000027702	2.53105	1.30874e-23	3.78736e-22
ENSMUSG00000080316	2.70204	1.32485e-23	3.82532e-22
ENSMUSG00000042903	1.44584	1.33968e-23	3.85944e-22
ENSMUSG00000075054	-12.0006	1.36073e-23	3.91125e-22
ENSMUSG00000026833	-2.18429	1.39352e-23	3.99654e-22
ENSMUSG00000097113	2.03779	1.45871e-23	4.17413e-22
ENSMUSG00000019971	1.24431	1.67836e-23	4.79195e-22
ENSMUSG00000029311	1.497	1.80601e-23	5.1449e-22
ENSMUSG00000020658	-11.8343	2.33889e-23	6.64816e-22
ENSMUSG00000020561	-12.4087	2.37349e-23	6.73155e-22
ENSMUSG00000019478	-11.9416	2.78974e-23	7.89459e-22
ENSMUSG00000076437	-1.19667	2.82702e-23	7.98242e-22
ENSMUSG00000024566	-11.7629	2.84476e-23	8.01484e-22
ENSMUSG00000052854	2.62964	3.29274e-23	9.25659e-22
ENSMUSG00000031938	1.75143	3.41661e-23	9.58373e-22
ENSMUSG00000070713	-11.7968	3.76309e-23	1.05325e-21
ENSMUSG00000030766	-0.801126	3.79586e-23	1.0601e-21
ENSMUSG00000048106	2.40607	4.25658e-23	1.18619e-21
ENSMUSG00000063480	-1.65456	4.55957e-23	1.26786e-21
ENSMUSG00000022422	-3.71854	4.60156e-23	1.27676e-21
ENSMUSG00000039795	-1.54039	5.1193e-23	1.41734e-21
ENSMUSG00000027359	-2.74479	5.2669e-23	1.45505e-21
ENSMUSG00000020455	2.03179	5.7045e-23	1.57255e-21
ENSMUSG00000071281	4.11816	6.04175e-23	1.66194e-21
ENSMUSG00000001467	-1.39398	6.32867e-23	1.73712e-21
ENSMUSG00000062661	3.26383	6.38365e-23	1.74846e-21
ENSMUSG00000008090	-3.48774	7.18647e-23	1.96415e-21
ENSMUSG00000021619	-2.39609	7.38536e-23	2.0142e-21
ENSMUSG00000027809	1.77751	7.4861e-23	2.03734e-21
ENSMUSG00000027784	-1.44986	9.14283e-23	2.48293e-21
ENSMUSG00000030243	1.75033	9.68675e-23	2.62507e-21
ENSMUSG00000025534	1.74948	1.09163e-22	2.95203e-21
ENSMUSG00000012422	-1.04922	1.09665e-22	2.95933e-21
ENSMUSG00000021285	-1.7896	1.10373e-22	2.97217e-21
ENSMUSG00000035266	0.924641	1.31823e-22	3.54234e-21
ENSMUSG00000020717	-1.53473	1.37105e-22	3.67653e-21
ENSMUSG00000020142	-3.22378	1.41288e-22	3.78078e-21
ENSMUSG00000024209	2.19315	1.57143e-22	4.19626e-21
ENSMUSG00000041117	2.6069	1.64868e-22	4.39339e-21
ENSMUSG00000004451	-1.11563	1.80376e-22	4.79664e-21
ENSMUSG00000045973	1.57476	1.85941e-22	4.93439e-21
ENSMUSG00000030116	-2.87532	2.03928e-22	5.40051e-21
ENSMUSG00000025437	-1.15416	2.1593e-22	5.70653e-21
ENSMUSG00000024238	-11.5745	2.56462e-22	6.76372e-21
ENSMUSG00000062270	-1.11574	2.87905e-22	7.57735e-21
ENSMUSG00000039474	-1.37279	2.92251e-22	7.67594e-21
ENSMUSG00000020230	1.65384	3.08052e-22	8.07436e-21
ENSMUSG00000074657	1.53055	3.09513e-22	8.09609e-21
ENSMUSG00000041729	-1.87737	3.11457e-22	8.13031e-21
ENSMUSG00000073139	-0.834931	3.16982e-22	8.25766e-21
ENSMUSG00000028797	1.87881	3.64022e-22	9.46383e-21
ENSMUSG00000106968	5.72208	3.74551e-22	9.71782e-21
ENSMUSG00000042814	-1.86663	3.78341e-22	9.79628e-21
ENSMUSG00000020386	-0.940739	3.92385e-22	1.01394e-20
ENSMUSG00000041313	-1.74491	4.28248e-22	1.10438e-20
ENSMUSG00000048285	-11.407	4.39186e-22	1.13031e-20
ENSMUSG00000033557	-1.17206	4.55529e-22	1.17001e-20
ENSMUSG00000035495	0.849462	4.71062e-22	1.20749e-20
ENSMUSG00000021610	-0.997647	5.28396e-22	1.35174e-20
ENSMUSG00000019122	-7.06622	5.35529e-22	1.36725e-20
ENSMUSG00000056612	-2.55238	5.62977e-22	1.43447e-20
ENSMUSG00000026126	-2.97483	6.2571e-22	1.59114e-20
ENSMUSG00000021234	-1.99511	6.37172e-22	1.61708e-20
ENSMUSG00000038160	-0.773802	6.47323e-22	1.63959e-20
ENSMUSG00000068917	0.978557	6.63265e-22	1.67665e-20
ENSMUSG00000021958	2.00848	6.82151e-22	1.72098e-20
ENSMUSG00000021916	-11.4397	7.18242e-22	1.80847e-20
ENSMUSG00000005774	1.18481	7.31341e-22	1.83784e-20
ENSMUSG00000075486	-0.991693	7.36335e-22	1.84676e-20
ENSMUSG00000055917	-0.813637	7.70951e-22	1.92979e-20
ENSMUSG00000029086	2.50814	7.90041e-22	1.97371e-20
ENSMUSG00000054099	-11.6906	8.02646e-22	2.00129e-20
ENSMUSG00000032796	-2.48352	8.61144e-22	2.14298e-20
ENSMUSG00000020287	-1.31779	9.19768e-22	2.28442e-20
ENSMUSG00000070047	1.82801	1.04237e-21	2.58391e-20
ENSMUSG00000040659	-1.77745	1.07549e-21	2.66086e-20
ENSMUSG00000046185	-11.8084	1.15632e-21	2.85532e-20
ENSMUSG00000062232	-11.3314	1.24657e-21	3.07224e-20
ENSMUSG00000038582	2.8511	1.25881e-21	3.09643e-20
ENSMUSG00000028796	0.968457	1.30253e-21	3.19783e-20
ENSMUSG00000040548	-0.970747	1.34115e-21	3.28632e-20
ENSMUSG00000021275	-11.2778	1.40165e-21	3.42802e-20
ENSMUSG00000042104	4.175	1.44009e-21	3.5153e-20
ENSMUSG00000032425	1.04766	1.49793e-21	3.64953e-20
ENSMUSG00000004951	4.96403	1.51451e-21	3.68291e-20
ENSMUSG00000025245	-1.15712	1.53703e-21	3.73057e-20
ENSMUSG00000029815	-1.32073	1.57466e-21	3.81466e-20
ENSMUSG00000036158	2.6177	1.64922e-21	3.98775e-20
ENSMUSG00000026743	0.880381	1.68534e-21	4.06739e-20
ENSMUSG00000021552	-11.4799	1.74122e-21	4.19435e-20
ENSMUSG00000019734	-3.22733	2.15388e-21	5.17863e-20
ENSMUSG00000054612	-1.02275	2.60303e-21	6.2468e-20
ENSMUSG00000008153	1.57411	2.68143e-21	6.42289e-20
ENSMUSG00000096740	9.21019	2.91801e-21	6.9765e-20
ENSMUSG00000021520	-0.695082	3.01269e-21	7.18942e-20
ENSMUSG00000060149	-11.8232	3.15846e-21	7.52326e-20
ENSMUSG00000038884	1.54496	3.231e-21	7.68174e-20
ENSMUSG00000037129	-4.27729	3.23776e-21	7.68351e-20
ENSMUSG00000034111	0.799799	3.39771e-21	8.04816e-20
ENSMUSG00000039048	-0.958965	3.56119e-21	8.41981e-20
ENSMUSG00000021712	-1.44529	3.82732e-21	9.03233e-20
ENSMUSG00000054708	1.40963	3.91189e-21	9.21491e-20
ENSMUSG00000019907	0.837268	4.35541e-21	1.02408e-19
ENSMUSG00000028792	-1.0128	4.49821e-21	1.05572e-19
ENSMUSG00000015214	-1.28597	4.61496e-21	1.08113e-19
ENSMUSG00000013076	2.42022	5.409e-21	1.26484e-19
ENSMUSG00000029469	1.4416	5.79871e-21	1.35349e-19
ENSMUSG00000026526	-0.735019	6.54224e-21	1.52426e-19
ENSMUSG00000024246	-1.11296	6.61375e-21	1.53812e-19
ENSMUSG00000033060	1.32819	6.97305e-21	1.61873e-19
ENSMUSG00000042751	1.67386	7.00285e-21	1.62271e-19
ENSMUSG00000037995	1.79649	7.37794e-21	1.70653e-19
ENSMUSG00000022013	-0.907683	7.66957e-21	1.77078e-19
ENSMUSG00000027509	-0.486111	8.50227e-21	1.9595e-19
ENSMUSG00000044033	1.97079	8.68248e-21	1.99744e-19
ENSMUSG00000033938	-0.78747	9.78439e-21	2.2469e-19
ENSMUSG00000019975	-1.13207	9.95765e-21	2.28259e-19
ENSMUSG00000071064	2.0607	1.0553e-20	2.41473e-19
ENSMUSG00000048502	3.75868	1.09189e-20	2.49399e-19
ENSMUSG00000024217	-1.09007	1.10225e-20	2.51317e-19
ENSMUSG00000021710	-0.662645	1.30533e-20	2.9709e-19
ENSMUSG00000022099	2.4081	1.45223e-20	3.29937e-19
ENSMUSG00000036304	2.67688	1.47167e-20	3.33762e-19
ENSMUSG00000063316	-1.25684	1.5856e-20	3.58686e-19
ENSMUSG00000047434	-0.878403	1.58718e-20	3.58686e-19
ENSMUSG00000001864	1.32189	1.61542e-20	3.64423e-19
ENSMUSG00000021493	1.68282	1.93869e-20	4.36581e-19
ENSMUSG00000026737	-1.05093	1.98186e-20	4.45518e-19
ENSMUSG00000026831	-1.89763	2.39144e-20	5.36647e-19
ENSMUSG00000061633	-11.0047	2.50709e-20	5.61614e-19
ENSMUSG00000053347	-11.1364	3.20955e-20	7.17716e-19
ENSMUSG00000066878	-12.4804	3.23577e-20	7.22316e-19
ENSMUSG00000096856	-11.7782	3.2806e-20	7.31048e-19
ENSMUSG00000071176	-2.27102	3.40385e-20	7.57194e-19
ENSMUSG00000078713	-11.3617	3.56412e-20	7.91469e-19
ENSMUSG00000057863	-1.9212	3.64155e-20	8.06073e-19
ENSMUSG00000019579	-1.27457	3.64248e-20	8.06073e-19
ENSMUSG00000035596	-0.779071	3.87192e-20	8.55367e-19
ENSMUSG00000022811	-0.732621	3.94573e-20	8.70169e-19
ENSMUSG00000038489	-11.3851	4.07762e-20	8.97708e-19
ENSMUSG00000052369	-11.2703	4.16263e-20	9.14849e-19
ENSMUSG00000029390	-1.21178	4.36579e-20	9.57854e-19
ENSMUSG00000022789	0.607771	4.40137e-20	9.63629e-19
ENSMUSG00000021509	-5.41379	4.40718e-20	9.63629e-19
ENSMUSG00000040167	-0.849382	4.44153e-20	9.69482e-19
ENSMUSG00000074227	-1.43863	4.88077e-20	1.06354e-18
ENSMUSG00000040339	2.6091	5.32876e-20	1.15919e-18
ENSMUSG00000033760	-10.9029	6.35401e-20	1.37987e-18
ENSMUSG00000024155	3.88982	6.89702e-20	1.49525e-18
ENSMUSG00000025358	-1.21726	7.85795e-20	1.70069e-18
ENSMUSG00000038039	1.00123	8.19275e-20	1.77016e-18
ENSMUSG00000025932	-3.17604	8.73928e-20	1.88506e-18
ENSMUSG00000060261	1.06021	8.75407e-20	1.88507e-18
ENSMUSG00000021794	0.852861	9.2254e-20	1.98323e-18
ENSMUSG00000020528	-1.13615	1.08404e-19	2.32651e-18
ENSMUSG00000019841	0.942625	1.10305e-19	2.36334e-18
ENSMUSG00000029047	1.22893	1.13787e-19	2.43338e-18
ENSMUSG00000058331	-10.9536	1.13955e-19	2.43338e-18
ENSMUSG00000035891	-1.92734	1.30943e-19	2.79148e-18
ENSMUSG00000026628	-3.15685	1.42208e-19	3.02659e-18
ENSMUSG00000045427	-1.9708	1.46011e-19	3.10237e-18
ENSMUSG00000061313	1.1504	1.7199e-19	3.6483e-18
ENSMUSG00000025353	-0.825538	1.77766e-19	3.76457e-18
ENSMUSG00000029413	2.05427	1.83341e-19	3.87623e-18
ENSMUSG00000013921	2.50888	1.8424e-19	3.88881e-18
ENSMUSG00000105814	-3.53515	1.92125e-19	4.04856e-18
ENSMUSG00000025871	1.09383	2.22238e-19	4.67541e-18
ENSMUSG00000023923	1.34118	2.24025e-19	4.70527e-18
ENSMUSG00000054604	-0.80965	2.43e-19	5.09544e-18
ENSMUSG00000069622	-11.0443	2.51955e-19	5.27456e-18
ENSMUSG00000037820	-1.47814	2.53218e-19	5.29233e-18
ENSMUSG00000025494	-10.7053	2.72475e-19	5.68554e-18
ENSMUSG00000034007	1.36796	2.72945e-19	5.68605e-18
ENSMUSG00000049804	3.15148	2.81967e-19	5.86446e-18
ENSMUSG00000037217	1.81246	3.01031e-19	6.2508e-18
ENSMUSG00000047888	0.705619	3.05583e-19	6.33502e-18
ENSMUSG00000022454	-3.5424	3.24393e-19	6.71409e-18
ENSMUSG00000004885	3.15358	3.43546e-19	7.09902e-18
ENSMUSG00000029924	-1.01172	3.51441e-19	7.25046e-18
ENSMUSG00000006313	-3.34815	3.57341e-19	7.3603e-18
ENSMUSG00000022885	-1.47759	3.59304e-19	7.38885e-18
ENSMUSG00000032198	1.72454	3.61991e-19	7.43214e-18
ENSMUSG00000028188	2.34377	3.67035e-19	7.52362e-18
ENSMUSG00000041891	-0.64337	3.82921e-19	7.8367e-18
ENSMUSG00000030643	-2.28738	4.1577e-19	8.4954e-18
ENSMUSG00000029804	1.11491	4.2112e-19	8.59097e-18
ENSMUSG00000020882	1.52699	4.61509e-19	9.39994e-18
ENSMUSG00000024065	2.3994	4.70992e-19	9.57783e-18
ENSMUSG00000063430	-2.80923	5.5467e-19	1.12616e-17
ENSMUSG00000029722	-1.63645	5.93682e-19	1.20345e-17
ENSMUSG00000013584	3.49473	6.01984e-19	1.21835e-17
ENSMUSG00000052584	-3.01418	6.04872e-19	1.22226e-17
ENSMUSG00000054021	-10.5275	6.89233e-19	1.39053e-17
ENSMUSG00000087598	-11.2203	6.97475e-19	1.40495e-17
ENSMUSG00000020818	-1.18669	7.00424e-19	1.40867e-17
ENSMUSG00000092109	-11.3046	7.49613e-19	1.50523e-17
ENSMUSG00000006589	-1.1088	8.63033e-19	1.73026e-17
ENSMUSG00000036840	-10.4527	8.92679e-19	1.78689e-17
ENSMUSG00000026696	-0.846048	9.0765e-19	1.81402e-17
ENSMUSG00000021884	-2.15522	9.33227e-19	1.86223e-17
ENSMUSG00000026110	-1.56924	1.1636e-18	2.31832e-17
ENSMUSG00000059991	-1.66677	1.35365e-18	2.69277e-17
ENSMUSG00000042810	1.15809	1.37022e-18	2.7215e-17
ENSMUSG00000002324	2.87753	1.43606e-18	2.84784e-17
ENSMUSG00000054752	4.51096	1.62962e-18	3.2267e-17
ENSMUSG00000020805	-4.11672	1.66245e-18	3.28661e-17
ENSMUSG00000000346	-0.811699	1.78013e-18	3.51383e-17
ENSMUSG00000041920	-1.4537	1.84953e-18	3.6452e-17
ENSMUSG00000020664	-0.607996	1.90305e-18	3.74491e-17
ENSMUSG00000079144	1.7396	1.9364e-18	3.80443e-17
ENSMUSG00000057440	-0.495527	1.93925e-18	3.80443e-17
ENSMUSG00000022119	0.655375	1.94388e-18	3.80768e-17
ENSMUSG00000025317	-4.13613	2.32357e-18	4.54446e-17
ENSMUSG00000031028	-3.48955	2.35334e-18	4.59566e-17
ENSMUSG00000025269	1.52085	2.36839e-18	4.618e-17
ENSMUSG00000054452	-1.35948	2.44336e-18	4.75692e-17
ENSMUSG00000025204	-1.27004	2.48558e-18	4.83176e-17
ENSMUSG00000040274	2.89169	2.52655e-18	4.90396e-17
ENSMUSG00000027746	-1.73013	2.55765e-18	4.9568e-17
ENSMUSG00000044117	2.89743	2.61604e-18	5.06229e-17
ENSMUSG00000096795	-10.8434	2.62118e-18	5.06457e-17
ENSMUSG00000007379	-1.64428	2.66564e-18	5.14271e-17
ENSMUSG00000054428	-0.793153	2.70162e-18	5.20428e-17
ENSMUSG00000075590	2.54652	2.741e-18	5.26516e-17
ENSMUSG00000005442	1.06773	2.74145e-18	5.26516e-17
ENSMUSG00000022685	-0.700371	2.75183e-18	5.27717e-17
ENSMUSG00000041354	0.986165	2.83099e-18	5.42083e-17
ENSMUSG00000035305	4.64667	2.84745e-18	5.44421e-17
ENSMUSG00000015202	0.869823	3.02677e-18	5.77841e-17
ENSMUSG00000022390	-0.636761	3.06934e-18	5.85097e-17
ENSMUSG00000022865	-0.992528	3.10951e-18	5.91871e-17
ENSMUSG00000068479	-10.5358	3.12561e-18	5.94051e-17
ENSMUSG00000032051	-1.24283	3.31258e-18	6.28653e-17
ENSMUSG00000032470	-2.37041	3.37617e-18	6.39772e-17
ENSMUSG00000055313	3.96893	3.64302e-18	6.89318e-17
ENSMUSG00000024817	1.03378	3.70914e-18	7.00791e-17
ENSMUSG00000040189	1.49177	3.89881e-18	7.35541e-17
ENSMUSG00000025466	-2.34124	3.96245e-18	7.46447e-17
ENSMUSG00000047554	-1.41904	4.32481e-18	8.13509e-17
ENSMUSG00000023031	-2.78872	4.45171e-18	8.3615e-17
ENSMUSG00000035469	-1.06643	4.63386e-18	8.69087e-17
ENSMUSG00000027676	2.65535	4.7937e-18	8.97749e-17
ENSMUSG00000021420	-1.33624	4.81791e-18	9.00964e-17
ENSMUSG00000028382	-0.884647	5.02491e-18	9.38301e-17
ENSMUSG00000074749	-1.73852	5.06576e-18	9.4455e-17
ENSMUSG00000048058	0.861476	5.92693e-18	1.10351e-16
ENSMUSG00000027291	-1.26133	6.25996e-18	1.16383e-16
ENSMUSG00000039480	-1.971	6.2888e-18	1.16749e-16
ENSMUSG00000012429	-10.6074	6.32394e-18	1.17231e-16
ENSMUSG00000063275	10.2304	6.46556e-18	1.19683e-16
ENSMUSG00000032232	2.70644	6.91738e-18	1.27862e-16
ENSMUSG00000028898	-0.926305	7.26663e-18	1.34123e-16
ENSMUSG00000021978	0.963882	7.33951e-18	1.35273e-16
ENSMUSG00000023903	2.86845	7.6145e-18	1.4014e-16
ENSMUSG00000022066	-1.85503	7.69448e-18	1.41408e-16
ENSMUSG00000075324	3.04244	8.20506e-18	1.50575e-16
ENSMUSG00000054889	2.41246	8.26631e-18	1.51428e-16
ENSMUSG00000053617	1.73552	8.27518e-18	1.51428e-16
ENSMUSG00000090000	-1.08335	8.62269e-18	1.5752e-16
ENSMUSG00000045284	2.11938	8.63277e-18	1.5752e-16
ENSMUSG00000020015	1.01515	9.60455e-18	1.75003e-16
ENSMUSG00000020691	-0.83705	9.77653e-18	1.77883e-16
ENSMUSG00000005514	-0.706715	9.98217e-18	1.81366e-16
ENSMUSG00000025333	-7.2246	1.01386e-17	1.83947e-16
ENSMUSG00000029782	-1.22433	1.05051e-17	1.90327e-16
ENSMUSG00000028591	-2.17521	1.05311e-17	1.90527e-16
ENSMUSG00000018442	-1.03988	1.05909e-17	1.9134e-16
ENSMUSG00000027878	1.49898	1.07104e-17	1.93225e-16
ENSMUSG00000051790	1.25902	1.13769e-17	2.0496e-16
ENSMUSG00000029475	-1.40827	1.19155e-17	2.14362e-16
ENSMUSG00000000282	-0.761979	1.34603e-17	2.41813e-16
ENSMUSG00000054381	-10.4174	1.42142e-17	2.54999e-16
ENSMUSG00000021252	-0.912829	1.43125e-17	2.56402e-16
ENSMUSG00000055850	1.64861	1.48065e-17	2.64881e-16
ENSMUSG00000031290	2.1671	1.52854e-17	2.73067e-16
ENSMUSG00000025429	-2.93051	1.56769e-17	2.7967e-16
ENSMUSG00000032359	-2.4748	1.73754e-17	3.09539e-16
ENSMUSG00000040433	2.33492	1.7825e-17	3.17107e-16
ENSMUSG00000061751	-1.88089	1.82744e-17	3.2465e-16
ENSMUSG00000036591	0.844209	1.96965e-17	3.49428e-16
ENSMUSG00000022200	-0.594524	2.09156e-17	3.70542e-16
ENSMUSG00000031458	-0.798075	2.24432e-17	3.97055e-16
ENSMUSG00000027272	0.885039	2.38027e-17	4.20526e-16
ENSMUSG00000000305	-2.27901	2.42545e-17	4.27916e-16
ENSMUSG00000050211	-4.02512	2.52633e-17	4.451e-16
ENSMUSG00000096199	-10.0507	2.53674e-17	4.4632e-16
ENSMUSG00000040269	-0.910736	2.64437e-17	4.64617e-16
ENSMUSG00000033987	-2.95103	2.72173e-17	4.77553e-16
ENSMUSG00000051367	2.78609	2.76234e-17	4.84015e-16
ENSMUSG00000027536	-2.17183	2.84203e-17	4.97298e-16
ENSMUSG00000038074	-10.5436	2.87937e-17	5.03143e-16
ENSMUSG00000001891	-1.06642	3.11464e-17	5.43511e-16
ENSMUSG00000035674	-1.05185	3.30897e-17	5.76636e-16
ENSMUSG00000030089	-2.32781	3.33595e-17	5.80545e-16
ENSMUSG00000035268	-1.46651	3.50564e-17	6.09248e-16
ENSMUSG00000021716	1.34403	3.5893e-17	6.22941e-16
ENSMUSG00000028047	1.71428	3.76537e-17	6.52612e-16
ENSMUSG00000100622	-2.174	3.90044e-17	6.75109e-16
ENSMUSG00000007080	0.837208	3.90857e-17	6.75602e-16
ENSMUSG00000024391	-2.27813	4.6451e-17	8.01828e-16
ENSMUSG00000105402	-3.2454	4.66696e-17	8.04515e-16
ENSMUSG00000029186	0.927939	4.68708e-17	8.06898e-16
ENSMUSG00000078578	-1.1057	4.69478e-17	8.07136e-16
ENSMUSG00000023939	-10.0993	4.86613e-17	8.35473e-16
ENSMUSG00000042524	-1.06787	4.87817e-17	8.36417e-16
ENSMUSG00000063849	-10.0536	4.90209e-17	8.39392e-16
ENSMUSG00000045273	1.9178	4.9223e-17	8.41726e-16
ENSMUSG00000049470	0.646406	5.14464e-17	8.78573e-16
ENSMUSG00000030007	-0.484614	5.34655e-17	9.11837e-16
ENSMUSG00000030701	1.58199	5.68866e-17	9.68889e-16
ENSMUSG00000022769	-1.50061	5.75458e-17	9.78815e-16
ENSMUSG00000015342	-10.0655	6.0778e-17	1.03242e-15
ENSMUSG00000022292	-1.21383	6.20533e-17	1.05268e-15
ENSMUSG00000024027	-3.66448	6.57746e-17	1.11433e-15
ENSMUSG00000030657	-1.80926	7.22169e-17	1.22186e-15
ENSMUSG00000034258	-2.20422	7.28439e-17	1.23084e-15
ENSMUSG00000027828	-0.813802	7.94616e-17	1.34089e-15
ENSMUSG00000020315	0.618789	8.46698e-17	1.42689e-15
ENSMUSG00000031818	-0.748491	9.33366e-17	1.57088e-15
ENSMUSG00000030499	1.38884	9.54966e-17	1.60512e-15
ENSMUSG00000033416	-1.56757	1.12058e-16	1.88102e-15
ENSMUSG00000084883	-1.55129	1.22261e-16	2.04959e-15
ENSMUSG00000034377	2.38732	1.30644e-16	2.18726e-15
ENSMUSG00000009376	-1.5945	1.33825e-16	2.23759e-15
ENSMUSG00000020993	-1.51824	1.34088e-16	2.23906e-15
ENSMUSG00000035337	6.9477	1.37906e-16	2.29981e-15
ENSMUSG00000032878	2.89772	1.47218e-16	2.4519e-15
ENSMUSG00000053550	2.19202	1.52614e-16	2.53847e-15
ENSMUSG00000034684	-2.53988	1.58063e-16	2.62569e-15
ENSMUSG00000035910	8.04781	1.80631e-16	2.99669e-15
ENSMUSG00000042357	-2.08041	1.82439e-16	3.02276e-15
ENSMUSG00000028126	-0.743984	1.85268e-16	3.06338e-15
ENSMUSG00000014077	-0.967961	1.85369e-16	3.06338e-15
ENSMUSG00000027223	-1.24666	1.89009e-16	3.1195e-15
ENSMUSG00000005360	-3.18091	1.8956e-16	3.12457e-15
ENSMUSG00000019989	3.05725	1.90372e-16	3.13391e-15
ENSMUSG00000096954	3.30657	1.96688e-16	3.23372e-15
ENSMUSG00000029082	5.58311	2.0132e-16	3.30563e-15
ENSMUSG00000016024	2.02843	2.12819e-16	3.4898e-15
ENSMUSG00000029648	2.465	2.13082e-16	3.4898e-15
ENSMUSG00000067144	-2.56773	2.24498e-16	3.67206e-15
ENSMUSG00000034998	0.842018	2.33255e-16	3.81043e-15
ENSMUSG00000027796	-4.25353	2.41829e-16	3.94546e-15
ENSMUSG00000044678	-4.17082	2.42911e-16	3.95806e-15
ENSMUSG00000086003	-5.50073	2.49382e-16	4.05833e-15
ENSMUSG00000003464	0.799306	2.5453e-16	4.13684e-15
ENSMUSG00000021585	0.857339	2.66508e-16	4.32601e-15
ENSMUSG00000045598	2.70062	2.67052e-16	4.32936e-15
ENSMUSG00000025272	2.63151	2.71182e-16	4.39075e-15
ENSMUSG00000036098	2.03907	2.80822e-16	4.54109e-15
ENSMUSG00000049396	-7.35714	3.13172e-16	5.05781e-15
ENSMUSG00000027601	-0.820911	3.3306e-16	5.37221e-15
ENSMUSG00000066441	-1.55282	3.3881e-16	5.45808e-15
ENSMUSG00000093803	-1.63879	3.54421e-16	5.70239e-15
ENSMUSG00000031509	-9.72033	3.59933e-16	5.78177e-15
ENSMUSG00000051037	-10.1375	3.60259e-16	5.78177e-15
ENSMUSG00000020477	-1.39082	3.6165e-16	5.79682e-15
ENSMUSG00000041958	-0.844454	3.71252e-16	5.94329e-15
ENSMUSG00000000088	-0.855684	3.76431e-16	6.01866e-15
ENSMUSG00000007279	-2.48262	3.7695e-16	6.01943e-15
ENSMUSG00000006345	-3.05244	3.81596e-16	6.08603e-15
ENSMUSG00000039050	-1.11594	3.94594e-16	6.2855e-15
ENSMUSG00000031636	2.9142	4.11614e-16	6.54844e-15
ENSMUSG00000023010	-0.438585	4.15596e-16	6.60359e-15
ENSMUSG00000012296	-1.24365	4.29847e-16	6.82156e-15
ENSMUSG00000044026	-1.18476	4.51393e-16	7.1546e-15
ENSMUSG00000042647	-9.82961	4.55933e-16	7.21763e-15
ENSMUSG00000028426	0.744688	4.69558e-16	7.42412e-15
ENSMUSG00000085396	1.61337	4.85599e-16	7.66827e-15
ENSMUSG00000045136	-9.68221	4.96927e-16	7.83748e-15
ENSMUSG00000029344	-1.27487	5.03914e-16	7.93789e-15
ENSMUSG00000002379	-0.670853	5.31746e-16	8.366e-15
ENSMUSG00000020453	0.986262	5.69409e-16	8.94755e-15
ENSMUSG00000037813	3.51122	5.74002e-16	9.00865e-15
ENSMUSG00000063415	4.65666	5.75351e-16	9.01876e-15
ENSMUSG00000006576	2.82762	6.30191e-16	9.86199e-15
ENSMUSG00000059412	-4.98135	6.30687e-16	9.86199e-15
ENSMUSG00000003585	-9.80683	6.37954e-16	9.96345e-15
ENSMUSG00000033083	-2.17602	6.39685e-16	9.97831e-15
ENSMUSG00000025195	0.891193	6.41889e-16	1.00005e-14
ENSMUSG00000037022	-9.94966	6.65632e-16	1.03578e-14
ENSMUSG00000021185	-1.73833	6.73596e-16	1.0469e-14
ENSMUSG00000035311	-1.19437	6.89881e-16	1.07091e-14
ENSMUSG00000021699	1.48836	7.13548e-16	1.1063e-14
ENSMUSG00000030731	2.62859	7.4236e-16	1.14958e-14
ENSMUSG00000002031	1.56621	7.44915e-16	1.15214e-14
ENSMUSG00000025507	1.02689	7.69418e-16	1.1886e-14
ENSMUSG00000033900	1.81657	8.0289e-16	1.23881e-14
ENSMUSG00000020910	-1.18904	8.0844e-16	1.24587e-14
ENSMUSG00000022403	-0.691958	8.10756e-16	1.24794e-14
ENSMUSG00000032959	-1.35832	8.44398e-16	1.29816e-14
ENSMUSG00000071855	-1.18603	8.84458e-16	1.35812e-14
ENSMUSG00000019978	-0.833454	8.91294e-16	1.36696e-14
ENSMUSG00000069855	-3.78175	8.92356e-16	1.36696e-14
ENSMUSG00000042834	-1.78551	9.11832e-16	1.39513e-14
ENSMUSG00000074151	-2.82943	9.14251e-16	1.39715e-14
ENSMUSG00000000563	-0.770865	9.73716e-16	1.48625e-14
ENSMUSG00000017740	2.47895	1.02838e-15	1.56782e-14
ENSMUSG00000041037	1.34844	1.06032e-15	1.61459e-14
ENSMUSG00000017929	-1.66959	1.07982e-15	1.64234e-14
ENSMUSG00000020111	-1.29872	1.08315e-15	1.64544e-14
ENSMUSG00000090125	-3.01629	1.17063e-15	1.77621e-14
ENSMUSG00000020412	0.973092	1.20326e-15	1.82357e-14
ENSMUSG00000029480	-0.818996	1.22508e-15	1.85444e-14
ENSMUSG00000063065	0.765306	1.26997e-15	1.92012e-14
ENSMUSG00000032776	-1.80861	1.31828e-15	1.9908e-14
ENSMUSG00000026131	1.21573	1.35872e-15	2.04945e-14
ENSMUSG00000053398	-1.80992	1.38182e-15	2.08184e-14
ENSMUSG00000029461	-0.876045	1.43212e-15	2.15508e-14
ENSMUSG00000022610	1.88599	1.53575e-15	2.30832e-14
ENSMUSG00000002107	1.46062	1.54371e-15	2.31756e-14
ENSMUSG00000022864	-3.71097	1.54751e-15	2.32054e-14
ENSMUSG00000021660	-0.724297	1.55762e-15	2.33297e-14
ENSMUSG00000034832	1.82071	1.55975e-15	2.33342e-14
ENSMUSG00000029556	2.4169	1.57072e-15	2.34709e-14
ENSMUSG00000047735	-3.98381	1.64348e-15	2.45294e-14
ENSMUSG00000024935	-3.94298	1.70123e-15	2.53618e-14
ENSMUSG00000028614	-0.81201	1.79479e-15	2.67254e-14
ENSMUSG00000021930	-1.01832	1.86952e-15	2.78059e-14
ENSMUSG00000032221	2.55601	1.90784e-15	2.83428e-14
ENSMUSG00000014867	-0.864368	2.01866e-15	2.99543e-14
ENSMUSG00000022678	0.627484	2.04809e-15	3.03559e-14
ENSMUSG00000086598	-9.75649	2.05898e-15	3.0482e-14
ENSMUSG00000038764	-1.55502	2.09122e-15	3.09235e-14
ENSMUSG00000097042	2.41651	2.0939e-15	3.09273e-14
ENSMUSG00000005355	-2.21837	2.15445e-15	3.1785e-14
ENSMUSG00000035969	2.36242	2.26031e-15	3.33075e-14
ENSMUSG00000044317	-2.8784	2.26286e-15	3.33075e-14
ENSMUSG00000066829	-9.67642	2.26819e-15	3.33476e-14
ENSMUSG00000022500	-1.32924	2.28159e-15	3.35061e-14
ENSMUSG00000025189	-2.90513	2.33136e-15	3.41977e-14
ENSMUSG00000085334	1.87949	2.38706e-15	3.49747e-14
ENSMUSG00000033436	2.7665	2.43472e-15	3.55937e-14
ENSMUSG00000073207	2.57121	2.43488e-15	3.55937e-14
ENSMUSG00000036185	-2.2617	2.59029e-15	3.78223e-14
ENSMUSG00000035242	-2.4837	2.59674e-15	3.78734e-14
ENSMUSG00000078139	-10.4038	2.76684e-15	4.03082e-14
ENSMUSG00000056436	2.80965	2.83526e-15	4.1258e-14
ENSMUSG00000025510	-1.11992	2.86247e-15	4.16066e-14
ENSMUSG00000030889	3.28696	2.87722e-15	4.17736e-14
ENSMUSG00000030842	-0.962335	2.97969e-15	4.32123e-14
ENSMUSG00000036552	-9.37254	3.14555e-15	4.55659e-14
ENSMUSG00000068184	-1.10955	3.2265e-15	4.66857e-14
ENSMUSG00000020589	-1.68467	3.27303e-15	4.73055e-14
ENSMUSG00000070923	-1.01423	3.345e-15	4.82911e-14
ENSMUSG00000025103	-1.30587	3.40827e-15	4.9149e-14
ENSMUSG00000015365	-2.73145	3.67067e-15	5.28199e-14
ENSMUSG00000003528	-0.607677	3.67109e-15	5.28199e-14
ENSMUSG00000039395	-1.19718	3.69382e-15	5.30873e-14
ENSMUSG00000055805	-2.07678	3.81426e-15	5.47566e-14
ENSMUSG00000040860	-1.00788	4.24663e-15	6.08953e-14
ENSMUSG00000061126	-1.66196	4.36959e-15	6.25883e-14
ENSMUSG00000046942	-1.77611	4.43587e-15	6.34667e-14
ENSMUSG00000038664	0.751237	4.64675e-15	6.64095e-14
ENSMUSG00000095026	-3.22026	4.86653e-15	6.9473e-14
ENSMUSG00000022812	0.609684	4.96656e-15	7.08219e-14
ENSMUSG00000036615	-1.81033	5.7196e-15	8.14205e-14
ENSMUSG00000037366	2.16926	5.72254e-15	8.14205e-14
ENSMUSG00000002222	-0.839436	5.78513e-15	8.22196e-14
ENSMUSG00000042377	-9.6617	5.81128e-15	8.24995e-14
ENSMUSG00000032589	1.91701	5.98586e-15	8.48837e-14
ENSMUSG00000026941	2.19974	6.02955e-15	8.54086e-14
ENSMUSG00000092416	-9.54332	6.23298e-15	8.81925e-14
ENSMUSG00000048905	1.66317	6.33638e-15	8.95565e-14
ENSMUSG00000054426	2.12122	6.44353e-15	9.09703e-14
ENSMUSG00000025040	0.799821	6.59504e-15	9.30068e-14
ENSMUSG00000025899	0.87293	7.08649e-15	9.98274e-14
ENSMUSG00000015002	0.954001	7.52568e-15	1.05898e-13
ENSMUSG00000079418	-9.36406	7.86144e-15	1.10501e-13
ENSMUSG00000031026	-4.32988	7.94517e-15	1.11555e-13
ENSMUSG00000010025	-1.66803	8.09529e-15	1.13449e-13
ENSMUSG00000041642	1.0768	8.0978e-15	1.13449e-13
ENSMUSG00000032458	-0.649224	8.37584e-15	1.17216e-13
ENSMUSG00000002076	-1.05137	8.82731e-15	1.23399e-13
ENSMUSG00000040725	-0.434903	8.90674e-15	1.24373e-13
ENSMUSG00000020642	-1.8555	8.91713e-15	1.24383e-13
ENSMUSG00000042363	-0.914508	9.15739e-15	1.27595e-13
ENSMUSG00000025217	-0.963785	9.40036e-15	1.30838e-13
ENSMUSG00000048911	-2.50034	9.46293e-15	1.31566e-13
ENSMUSG00000079111	-0.860961	9.51185e-15	1.32102e-13
ENSMUSG00000061410	0.868362	1.052e-14	1.45945e-13
ENSMUSG00000027456	-9.3019	1.09894e-14	1.52292e-13
ENSMUSG00000041765	-1.05628	1.11246e-14	1.53999e-13
ENSMUSG00000033047	1.05357	1.15451e-14	1.59646e-13
ENSMUSG00000038079	1.50469	1.16877e-14	1.61445e-13
ENSMUSG00000079173	-3.88086	1.18456e-14	1.63448e-13
ENSMUSG00000047454	-0.946617	1.29036e-14	1.77855e-13
ENSMUSG00000008496	3.41924	1.29194e-14	1.77881e-13
ENSMUSG00000034345	-0.624019	1.30649e-14	1.79692e-13
ENSMUSG00000072694	-9.23066	1.32764e-14	1.82404e-13
ENSMUSG00000059291	-1.01144	1.3394e-14	1.83822e-13
ENSMUSG00000060716	1.50371	1.36557e-14	1.87214e-13
ENSMUSG00000034210	0.726663	1.43563e-14	1.96608e-13
ENSMUSG00000026821	1.32694	1.45964e-14	1.99682e-13
ENSMUSG00000004070	-0.720292	1.46578e-14	2.00307e-13
ENSMUSG00000029120	-1.66912	1.55531e-14	2.12316e-13
ENSMUSG00000020684	-2.15346	1.70324e-14	2.32262e-13
ENSMUSG00000029621	-0.579706	1.76665e-14	2.40652e-13
ENSMUSG00000036913	2.33806	1.7751e-14	2.41545e-13
ENSMUSG00000018570	-3.07014	1.7979e-14	2.44388e-13
ENSMUSG00000037740	-0.971552	1.81085e-14	2.45888e-13
ENSMUSG00000025020	-3.13663	1.81975e-14	2.46833e-13
ENSMUSG00000041515	-5.36223	1.8489e-14	2.50522e-13
ENSMUSG00000037410	-1.00654	1.91027e-14	2.58563e-13
ENSMUSG00000007415	0.780215	1.98601e-14	2.68532e-13
ENSMUSG00000015134	-3.40913	2.02659e-14	2.73728e-13
ENSMUSG00000034163	0.871672	2.10969e-14	2.84652e-13
ENSMUSG00000019796	-0.711085	2.1265e-14	2.86619e-13
ENSMUSG00000039234	-1.46552	2.15694e-14	2.90415e-13
ENSMUSG00000004996	-0.932988	2.28185e-14	3.0691e-13
ENSMUSG00000070385	-1.77406	2.3889e-14	3.20971e-13
ENSMUSG00000001288	2.55221	2.49346e-14	3.34668e-13
ENSMUSG00000039316	-2.30927	2.5504e-14	3.41951e-13
ENSMUSG00000022771	0.475204	2.65202e-14	3.55204e-13
ENSMUSG00000034211	0.765604	2.84006e-14	3.79991e-13
ENSMUSG00000032382	-0.736628	3.11922e-14	4.16907e-13
ENSMUSG00000028495	1.18362	3.33162e-14	4.4483e-13
ENSMUSG00000025500	2.65537	3.40233e-14	4.53797e-13
ENSMUSG00000021671	-0.766754	3.72036e-14	4.95699e-13
ENSMUSG00000070953	-0.897294	3.79783e-14	5.05495e-13
ENSMUSG00000025503	-0.41319	3.84247e-14	5.10904e-13
ENSMUSG00000054302	-0.816683	3.86211e-14	5.12982e-13
ENSMUSG00000024622	0.743506	4.06256e-14	5.39048e-13
ENSMUSG00000041143	-1.49528	4.17843e-14	5.53847e-13
ENSMUSG00000021606	-0.668888	4.20893e-14	5.57314e-13
ENSMUSG00000042988	4.63979	4.29109e-14	5.67604e-13
ENSMUSG00000065265	9.29907	4.39424e-14	5.80648e-13
ENSMUSG00000030536	0.536144	4.41888e-14	5.83301e-13
ENSMUSG00000037643	0.660475	4.53437e-14	5.97929e-13
ENSMUSG00000032246	-2.37664	4.57264e-14	6.02355e-13
ENSMUSG00000026162	-9.09903	4.58796e-14	6.0375e-13
ENSMUSG00000040836	-1.9551	4.67309e-14	6.14321e-13
ENSMUSG00000032572	2.26661	4.83903e-14	6.35483e-13
ENSMUSG00000040102	1.29198	4.9452e-14	6.4876e-13
ENSMUSG00000030706	-0.851246	4.99334e-14	6.54404e-13
ENSMUSG00000034394	1.36096	5.331e-14	6.97941e-13
ENSMUSG00000023004	-9.22446	5.88339e-14	7.69473e-13
ENSMUSG00000020674	-1.19785	5.98618e-14	7.82117e-13
ENSMUSG00000046111	0.568225	6.09697e-14	7.95779e-13
ENSMUSG00000030760	-0.912707	6.14357e-14	8.01044e-13
ENSMUSG00000061207	-8.92388	6.25023e-14	8.14121e-13
ENSMUSG00000037805	-1.41703	6.3246e-14	8.2297e-13
ENSMUSG00000025393	-0.550793	6.46903e-14	8.40909e-13
ENSMUSG00000026479	-3.56024	6.67831e-14	8.6723e-13
ENSMUSG00000021236	-1.86117	6.86213e-14	8.90198e-13
ENSMUSG00000004446	-1.75878	7.03464e-14	9.11652e-13
ENSMUSG00000050737	-2.51729	7.06574e-14	9.14757e-13
ENSMUSG00000029723	-1.85115	7.21129e-14	9.32655e-13
ENSMUSG00000020870	-6.56559	7.42655e-14	9.59525e-13
ENSMUSG00000028859	-8.99503	7.49732e-14	9.67691e-13
ENSMUSG00000038206	1.24091	7.59572e-14	9.79404e-13
ENSMUSG00000052234	-2.99694	7.743e-14	9.97389e-13
ENSMUSG00000033752	-0.891776	8.02e-14	1.03203e-12
ENSMUSG00000096361	-9.08642	8.0477e-14	1.03455e-12
ENSMUSG00000004891	1.27361	8.111e-14	1.04164e-12
ENSMUSG00000038712	0.919376	8.36325e-14	1.07296e-12
ENSMUSG00000021098	-9.04297	8.47946e-14	1.08678e-12
ENSMUSG00000051506	-4.40954	8.5035e-14	1.08877e-12
ENSMUSG00000026878	-1.43528	8.88788e-14	1.13685e-12
ENSMUSG00000046173	-3.42452	8.9464e-14	1.14319e-12
ENSMUSG00000030830	2.89869	9.09713e-14	1.16129e-12
ENSMUSG00000024181	-0.536138	9.22296e-14	1.17618e-12
ENSMUSG00000021056	-2.80851	9.34126e-14	1.19008e-12
ENSMUSG00000041881	-1.16013	9.45011e-14	1.20275e-12
ENSMUSG00000044991	-1.21992	9.71464e-14	1.23519e-12
ENSMUSG00000039478	1.69521	9.94886e-14	1.26371e-12
ENSMUSG00000032363	-3.54064	1.01692e-13	1.29042e-12
ENSMUSG00000056770	-0.734818	1.04645e-13	1.32657e-12
ENSMUSG00000018727	-2.02332	1.0633e-13	1.3466e-12
ENSMUSG00000095562	2.70277	1.07171e-13	1.35591e-12
ENSMUSG00000037236	-1.01278	1.07863e-13	1.36331e-12
ENSMUSG00000032393	0.937565	1.08035e-13	1.36414e-12
ENSMUSG00000028998	-0.808282	1.0926e-13	1.37825e-12
ENSMUSG00000027187	0.585131	1.19608e-13	1.50729e-12
ENSMUSG00000027742	-1.2471	1.22599e-13	1.54347e-12
ENSMUSG00000032841	3.12886	1.2577e-13	1.58183e-12
ENSMUSG00000025362	1.00361	1.26622e-13	1.59099e-12
ENSMUSG00000019820	1.32814	1.27389e-13	1.59905e-12
ENSMUSG00000048636	-1.94905	1.30336e-13	1.63444e-12
ENSMUSG00000017831	-0.858822	1.3169e-13	1.6498e-12
ENSMUSG00000057719	4.20277	1.3293e-13	1.6637e-12
ENSMUSG00000023827	-2.28327	1.42663e-13	1.78377e-12
ENSMUSG00000070420	1.08236	1.4344e-13	1.79174e-12
ENSMUSG00000059714	-0.693309	1.49728e-13	1.86846e-12
ENSMUSG00000034612	-2.30752	1.50185e-13	1.87233e-12
ENSMUSG00000041548	0.981552	1.59294e-13	1.98396e-12
ENSMUSG00000056155	4.50951	1.61403e-13	2.00827e-12
ENSMUSG00000011877	0.75373	1.74547e-13	2.16971e-12
ENSMUSG00000048677	-8.7798	1.80558e-13	2.24225e-12
ENSMUSG00000028484	1.33912	1.81163e-13	2.24758e-12
ENSMUSG00000032370	-1.0165	1.81817e-13	2.25351e-12
ENSMUSG00000025451	-0.745857	1.83189e-13	2.26832e-12
ENSMUSG00000024026	0.975962	1.85002e-13	2.28855e-12
ENSMUSG00000031549	-2.41839	1.88959e-13	2.33524e-12
ENSMUSG00000030606	-2.7764	1.90757e-13	2.35519e-12
ENSMUSG00000019977	-0.5007	2.01136e-13	2.48093e-12
ENSMUSG00000032288	6.29584	2.0222e-13	2.4919e-12
ENSMUSG00000031913	-0.889835	2.10777e-13	2.59485e-12
ENSMUSG00000017737	3.0406	2.11687e-13	2.60354e-12
ENSMUSG00000028274	0.485241	2.14829e-13	2.63965e-12
ENSMUSG00000026354	-2.51915	2.1843e-13	2.68132e-12
ENSMUSG00000032553	-0.999764	2.19936e-13	2.69635e-12
ENSMUSG00000036188	-0.687174	2.20075e-13	2.69635e-12
ENSMUSG00000018378	2.69617	2.22408e-13	2.72232e-12
ENSMUSG00000022652	-1.21358	2.26626e-13	2.7713e-12
ENSMUSG00000059734	-0.866039	2.28659e-13	2.79348e-12
ENSMUSG00000056228	-1.4309	2.29001e-13	2.795e-12
ENSMUSG00000059883	-1.21562	2.46043e-13	3.00013e-12
ENSMUSG00000038542	-0.510183	2.48282e-13	3.02455e-12
ENSMUSG00000031539	-9.03471	2.63896e-13	3.2117e-12
ENSMUSG00000025197	-2.88689	2.6579e-13	3.23167e-12
ENSMUSG00000038102	0.54069	2.72117e-13	3.30546e-12
ENSMUSG00000030302	-3.14658	2.85897e-13	3.46955e-12
ENSMUSG00000013663	0.629257	3.05081e-13	3.69885e-12
ENSMUSG00000016427	-0.772526	3.07324e-13	3.72252e-12
ENSMUSG00000108111	-8.64855	3.08346e-13	3.73136e-12
ENSMUSG00000046027	-1.44321	3.26435e-13	3.94654e-12
ENSMUSG00000039976	0.689727	3.2925e-13	3.9768e-12
ENSMUSG00000033114	-0.945037	3.33656e-13	4.02622e-12
ENSMUSG00000019986	1.9786	3.36509e-13	4.05682e-12
ENSMUSG00000040661	0.646505	3.43669e-13	4.13923e-12
ENSMUSG00000014769	-0.484651	3.44214e-13	4.1419e-12
ENSMUSG00000062997	-1.01953	3.51151e-13	4.2214e-12
ENSMUSG00000024533	1.37654	3.63248e-13	4.36273e-12
ENSMUSG00000031770	-2.21758	3.75158e-13	4.50154e-12
ENSMUSG00000013465	-0.680486	3.77982e-13	4.53118e-12
ENSMUSG00000050288	3.5655	3.84602e-13	4.60623e-12
ENSMUSG00000032376	-1.28073	3.89492e-13	4.66042e-12
ENSMUSG00000017692	-1.91115	3.93053e-13	4.69864e-12
ENSMUSG00000031453	-1.80586	3.95869e-13	4.72788e-12
ENSMUSG00000027239	-1.15223	4.04422e-13	4.82552e-12
ENSMUSG00000048440	-8.65052	4.21509e-13	5.02472e-12
ENSMUSG00000035885	-1.35139	4.22624e-13	5.03331e-12
ENSMUSG00000072945	-10.1038	4.23919e-13	5.04405e-12
ENSMUSG00000050627	-1.03842	4.29676e-13	5.10779e-12
ENSMUSG00000009670	1.66713	4.36375e-13	5.18261e-12
ENSMUSG00000047115	-2.06469	4.4014e-13	5.22248e-12
ENSMUSG00000026017	1.46785	4.52918e-13	5.36911e-12
ENSMUSG00000013973	0.710364	4.66105e-13	5.51642e-12
ENSMUSG00000086877	-1.81952	4.66207e-13	5.51642e-12
ENSMUSG00000071647	0.930743	4.74934e-13	5.6145e-12
ENSMUSG00000050947	2.5607	4.88845e-13	5.7736e-12
ENSMUSG00000005882	-0.698287	5.40613e-13	6.37914e-12
ENSMUSG00000055723	2.20696	5.43716e-13	6.40983e-12
ENSMUSG00000072770	-1.61816	6.07017e-13	7.14949e-12
ENSMUSG00000027341	-1.2741	6.16578e-13	7.25543e-12
ENSMUSG00000015247	0.910355	6.29776e-13	7.40392e-12
ENSMUSG00000026792	0.819941	6.38918e-13	7.5045e-12
ENSMUSG00000020656	-1.09952	6.69102e-13	7.85182e-12
ENSMUSG00000019944	-2.12413	6.91595e-13	8.10834e-12
ENSMUSG00000003072	-0.569861	7.1994e-13	8.43292e-12
ENSMUSG00000039087	-0.728707	7.23255e-13	8.464e-12
ENSMUSG00000041697	-1.21609	7.3396e-13	8.58143e-12
ENSMUSG00000056131	-0.942999	7.37017e-13	8.60931e-12
ENSMUSG00000025465	-1.3786	7.38855e-13	8.6229e-12
ENSMUSG00000035842	1.12915	7.62138e-13	8.88651e-12
ENSMUSG00000060791	5.41351	7.72572e-13	8.99998e-12
ENSMUSG00000027835	-1.36108	7.80972e-13	9.08955e-12
ENSMUSG00000020440	-0.759345	7.87932e-13	9.16157e-12
ENSMUSG00000068335	1.66676	7.88592e-13	9.16157e-12
ENSMUSG00000024253	-1.05132	8.24491e-13	9.56993e-12
ENSMUSG00000004317	1.36319	8.94874e-13	1.03775e-11
ENSMUSG00000048490	-1.07956	9.57566e-13	1.10944e-11
ENSMUSG00000037649	-8.54261	9.71461e-13	1.12452e-11
ENSMUSG00000003355	-1.18067	9.88869e-13	1.14364e-11
ENSMUSG00000042473	-1.56401	9.92907e-13	1.14727e-11
ENSMUSG00000047407	1.26983	1.01435e-12	1.17099e-11
ENSMUSG00000024776	-2.08541	1.02235e-12	1.17916e-11
ENSMUSG00000035473	-0.979595	1.06507e-12	1.22733e-11
ENSMUSG00000022801	0.655292	1.07359e-12	1.23603e-11
ENSMUSG00000021451	-1.54363	1.10134e-12	1.26684e-11
ENSMUSG00000027692	-2.13956	1.10628e-12	1.27137e-11
ENSMUSG00000029797	2.98069	1.1622e-12	1.33444e-11
ENSMUSG00000039252	1.81447	1.19388e-12	1.36959e-11
ENSMUSG00000037674	0.831757	1.23362e-12	1.41391e-11
ENSMUSG00000024207	2.06701	1.24575e-12	1.42654e-11
ENSMUSG00000060121	-0.651996	1.26826e-12	1.45101e-11
ENSMUSG00000046897	0.721957	1.27028e-12	1.45203e-11
ENSMUSG00000031378	1.04004	1.2879e-12	1.47085e-11
ENSMUSG00000039850	-1.30799	1.32281e-12	1.50837e-11
ENSMUSG00000054362	3.28953	1.32412e-12	1.50837e-11
ENSMUSG00000022754	1.35667	1.32429e-12	1.50837e-11
ENSMUSG00000021469	2.72337	1.39239e-12	1.58452e-11
ENSMUSG00000021917	-0.884293	1.42896e-12	1.6247e-11
ENSMUSG00000020799	-2.2805	1.46396e-12	1.66301e-11
ENSMUSG00000021809	-8.45064	1.48659e-12	1.68722e-11
ENSMUSG00000104340	8.81304	1.50121e-12	1.7023e-11
ENSMUSG00000076430	-2.24912	1.52351e-12	1.72606e-11
ENSMUSG00000026389	1.44118	1.55077e-12	1.75539e-11
ENSMUSG00000027309	-1.31145	1.57549e-12	1.78179e-11
ENSMUSG00000029833	-0.709655	1.63134e-12	1.84332e-11
ENSMUSG00000032726	-8.41291	1.71781e-12	1.93932e-11
ENSMUSG00000018740	-1.58477	1.7272e-12	1.9482e-11
ENSMUSG00000028246	-1.61918	1.75296e-12	1.97552e-11
ENSMUSG00000055322	-1.74058	1.77452e-12	1.99806e-11
ENSMUSG00000056917	-1.10278	1.78218e-12	2.00492e-11
ENSMUSG00000045215	3.64161	1.79206e-12	2.01426e-11
ENSMUSG00000025519	-8.99917	1.84595e-12	2.073e-11
ENSMUSG00000025862	0.549044	1.8635e-12	2.09088e-11
ENSMUSG00000051238	-2.43464	1.88168e-12	2.10943e-11
ENSMUSG00000021124	-1.06097	1.96837e-12	2.20467e-11
ENSMUSG00000054408	-0.655451	1.97813e-12	2.21367e-11
ENSMUSG00000037138	1.75603	1.98153e-12	2.21554e-11
ENSMUSG00000030316	-0.902203	2.00873e-12	2.24398e-11
ENSMUSG00000034947	2.94715	2.09087e-12	2.33371e-11
ENSMUSG00000031783	-0.620398	2.09468e-12	2.33593e-11
ENSMUSG00000049960	-0.672262	2.09745e-12	2.33698e-11
ENSMUSG00000062373	-0.547124	2.13288e-12	2.37321e-11
ENSMUSG00000028648	-0.793789	2.13368e-12	2.37321e-11
ENSMUSG00000026114	4.7783	2.15196e-12	2.39146e-11
ENSMUSG00000026994	-3.12929	2.3092e-12	2.56398e-11
ENSMUSG00000036009	1.80683	2.4016e-12	2.66426e-11
ENSMUSG00000032582	0.630502	2.41351e-12	2.67515e-11
ENSMUSG00000048429	0.80947	2.45818e-12	2.7223e-11
ENSMUSG00000038780	0.689515	2.4617e-12	2.72384e-11
ENSMUSG00000021457	0.636447	2.49333e-12	2.75646e-11
ENSMUSG00000041592	-3.66996	2.56984e-12	2.83858e-11
ENSMUSG00000041353	0.93916	2.60604e-12	2.87608e-11
ENSMUSG00000042808	-4.54862	2.72907e-12	3.00927e-11
ENSMUSG00000023963	1.88272	2.81007e-12	3.09592e-11
ENSMUSG00000097173	8.4037	2.82693e-12	3.11182e-11
ENSMUSG00000032434	-1.50724	2.86947e-12	3.15593e-11
ENSMUSG00000025823	-0.869616	2.93463e-12	3.22482e-11
ENSMUSG00000034403	1.25695	3.03296e-12	3.33001e-11
ENSMUSG00000039715	-1.45687	3.06364e-12	3.36081e-11
ENSMUSG00000027351	1.80035	3.07522e-12	3.37062e-11
ENSMUSG00000022203	1.37358	3.12351e-12	3.42062e-11
ENSMUSG00000020032	1.86217	3.20625e-12	3.50822e-11
ENSMUSG00000033793	-0.837212	3.38052e-12	3.69575e-11
ENSMUSG00000006517	-1.09425	3.41358e-12	3.72701e-11
ENSMUSG00000026341	-0.611077	3.41494e-12	3.72701e-11
ENSMUSG00000041757	-2.53209	3.4581e-12	3.7709e-11
ENSMUSG00000037152	-0.8561	3.47536e-12	3.78648e-11
ENSMUSG00000034235	0.715536	3.52508e-12	3.83739e-11
ENSMUSG00000027078	-2.39043	3.53486e-12	3.84477e-11
ENSMUSG00000031750	-1.28889	3.73945e-12	4.06384e-11
ENSMUSG00000014301	-0.964757	3.77493e-12	4.0989e-11
ENSMUSG00000063856	-0.88462	3.78155e-12	4.10261e-11
ENSMUSG00000031217	2.04753	3.87401e-12	4.19936e-11
ENSMUSG00000037306	-1.42828	3.93888e-12	4.26606e-11
ENSMUSG00000042406	-1.156	3.99283e-12	4.31867e-11
ENSMUSG00000024892	-1.13353	3.9942e-12	4.31867e-11
ENSMUSG00000039720	-2.18054	4.05588e-12	4.38165e-11
ENSMUSG00000074656	1.68619	4.19346e-12	4.52646e-11
ENSMUSG00000000884	-1.37481	4.46715e-12	4.81782e-11
ENSMUSG00000024580	1.22196	4.63197e-12	4.99136e-11
ENSMUSG00000047881	-2.39298	4.65517e-12	5.01214e-11
ENSMUSG00000024806	-8.40507	4.68435e-12	5.03932e-11
ENSMUSG00000022711	1.21309	4.73585e-12	5.09044e-11
ENSMUSG00000064043	-1.07732	4.77774e-12	5.13115e-11
ENSMUSG00000002763	0.911366	4.80677e-12	5.158e-11
ENSMUSG00000026104	-2.43527	5.05044e-12	5.41494e-11
ENSMUSG00000046573	-1.79721	5.06959e-12	5.43092e-11
ENSMUSG00000036352	-0.464147	5.26512e-12	5.63566e-11
ENSMUSG00000045039	1.17778	5.37511e-12	5.74858e-11
ENSMUSG00000026799	-1.02364	5.40254e-12	5.77309e-11
ENSMUSG00000014763	1.27451	5.63232e-12	6.01361e-11
ENSMUSG00000002768	-0.718268	5.68835e-12	6.06836e-11
ENSMUSG00000002308	-0.93548	5.84993e-12	6.23554e-11
ENSMUSG00000008028	2.16467	5.85893e-12	6.23993e-11
ENSMUSG00000032411	-0.77876	6.21621e-12	6.61494e-11
ENSMUSG00000021290	-0.796669	6.35272e-12	6.75458e-11
ENSMUSG00000024096	1.16111	6.53095e-12	6.93832e-11
ENSMUSG00000031633	0.716631	6.60522e-12	7.0114e-11
ENSMUSG00000036875	-1.04821	6.71046e-12	7.11721e-11
ENSMUSG00000044786	-1.14711	6.84212e-12	7.25083e-11
ENSMUSG00000040537	-1.57604	7.08155e-12	7.49836e-11
ENSMUSG00000040441	2.66858	7.53172e-12	7.96842e-11
ENSMUSG00000063972	0.746305	7.61108e-12	8.04573e-11
ENSMUSG00000079197	-0.966244	7.62502e-12	8.05381e-11
ENSMUSG00000021007	-0.786551	7.64304e-12	8.06618e-11
ENSMUSG00000024901	-2.12978	7.6692e-12	8.08712e-11
ENSMUSG00000026979	-1.4642	7.84029e-12	8.26072e-11
ENSMUSG00000043895	-1.33214	7.85792e-12	8.27248e-11
ENSMUSG00000074802	1.32859	8.20834e-12	8.63429e-11
ENSMUSG00000032869	0.698867	8.32673e-12	8.75162e-11
ENSMUSG00000046096	0.631091	8.4039e-12	8.82547e-11
ENSMUSG00000057230	0.56674	8.54776e-12	8.96919e-11
ENSMUSG00000004098	-1.80062	8.95478e-12	9.38857e-11
ENSMUSG00000021638	-2.38205	8.96981e-12	9.39663e-11
ENSMUSG00000029233	1.48889	8.98874e-12	9.40875e-11
ENSMUSG00000051978	-0.744212	9.03241e-12	9.44673e-11
ENSMUSG00000015804	-0.589148	9.84386e-12	1.0287e-10
ENSMUSG00000100301	-8.24374	9.87497e-12	1.03111e-10
ENSMUSG00000030956	1.06619	1.0175e-11	1.06157e-10
ENSMUSG00000039716	1.5194	1.07175e-11	1.11726e-10
ENSMUSG00000054136	-1.88205	1.08887e-11	1.13418e-10
ENSMUSG00000042682	-1.03276	1.14206e-11	1.18862e-10
ENSMUSG00000038564	1.08546	1.15338e-11	1.19942e-10
ENSMUSG00000023019	2.12827	1.16617e-11	1.21173e-10
ENSMUSG00000022562	1.79685	1.18523e-11	1.23054e-10
ENSMUSG00000070426	-0.778556	1.19261e-11	1.2372e-10
ENSMUSG00000032253	1.03342	1.20205e-11	1.24598e-10
ENSMUSG00000020895	-1.16943	1.28179e-11	1.32756e-10
ENSMUSG00000107283	1.18767	1.30703e-11	1.35261e-10
ENSMUSG00000026455	-0.551207	1.32069e-11	1.36564e-10
ENSMUSG00000038545	0.696021	1.36668e-11	1.41205e-10
ENSMUSG00000101009	-2.0185	1.37764e-11	1.42223e-10
ENSMUSG00000078779	-3.63295	1.38449e-11	1.42815e-10
ENSMUSG00000021540	-0.735937	1.39539e-11	1.43823e-10
ENSMUSG00000058806	2.25154	1.46381e-11	1.50753e-10
ENSMUSG00000032679	-8.64537	1.46659e-11	1.50918e-10
ENSMUSG00000036885	3.44376	1.46872e-11	1.51016e-10
ENSMUSG00000053192	1.33325	1.47067e-11	1.51095e-10
ENSMUSG00000034801	1.02469	1.47506e-11	1.51424e-10
ENSMUSG00000029063	0.480345	1.47939e-11	1.51747e-10
ENSMUSG00000026578	-0.918827	1.53125e-11	1.5693e-10
ENSMUSG00000029832	2.2539	1.53237e-11	1.5693e-10
ENSMUSG00000010760	1.90257	1.57001e-11	1.60656e-10
ENSMUSG00000023272	-0.517802	1.57549e-11	1.61088e-10
ENSMUSG00000029864	-8.08533	1.61959e-11	1.65464e-10
ENSMUSG00000091625	-0.829109	1.63903e-11	1.67317e-10
ENSMUSG00000033350	1.63934	1.64061e-11	1.67344e-10
ENSMUSG00000041225	-0.909913	1.66293e-11	1.69486e-10
ENSMUSG00000069814	-8.56349	1.66502e-11	1.69564e-10
ENSMUSG00000063011	-3.59667	1.68779e-11	1.71747e-10
ENSMUSG00000026688	-1.14892	1.77117e-11	1.80088e-10
ENSMUSG00000063146	1.27385	1.84026e-11	1.86964e-10
ENSMUSG00000058192	1.25797	2.04159e-11	2.07254e-10
ENSMUSG00000021368	-1.29849	2.14786e-11	2.17869e-10
ENSMUSG00000061048	-1.1471	2.16037e-11	2.18965e-10
ENSMUSG00000098318	-3.59246	2.20131e-11	2.22937e-10
ENSMUSG00000028179	-1.73526	2.22827e-11	2.25489e-10
ENSMUSG00000002797	0.993663	2.25533e-11	2.28047e-10
ENSMUSG00000036553	-0.974483	2.28929e-11	2.31298e-10
ENSMUSG00000020832	-0.629826	2.3209e-11	2.34307e-10
ENSMUSG00000074994	1.21123	2.32468e-11	2.34501e-10
ENSMUSG00000027852	-0.510423	2.3265e-11	2.34501e-10
ENSMUSG00000061062	-2.71511	2.43784e-11	2.45531e-10
ENSMUSG00000020080	-4.37394	2.50355e-11	2.51951e-10
ENSMUSG00000000486	2.24982	2.59178e-11	2.60625e-10
ENSMUSG00000025085	-2.01037	2.60423e-11	2.61671e-10
ENSMUSG00000036403	0.77722	2.6433e-11	2.65388e-10
ENSMUSG00000052727	1.84828	2.71701e-11	2.72575e-10
ENSMUSG00000019883	1.33605	2.72758e-11	2.7342e-10
ENSMUSG00000060475	-0.917006	3.13246e-11	3.1366e-10
ENSMUSG00000060314	1.47455	3.1339e-11	3.1366e-10
ENSMUSG00000031438	-2.40704	3.13797e-11	3.13822e-10
ENSMUSG00000034165	-0.805474	3.27078e-11	3.26848e-10
ENSMUSG00000107314	8.06213	3.27357e-11	3.26872e-10
ENSMUSG00000060152	-0.937694	3.27629e-11	3.26888e-10
ENSMUSG00000031229	0.914644	3.29879e-11	3.28876e-10
ENSMUSG00000014177	-1.35451	3.45616e-11	3.44297e-10
ENSMUSG00000056737	-1.11862	3.51646e-11	3.50031e-10
ENSMUSG00000001655	-1.98621	3.53346e-11	3.51451e-10
ENSMUSG00000021318	1.57242	3.64369e-11	3.62133e-10
ENSMUSG00000066152	-1.71053	3.81593e-11	3.78956e-10
ENSMUSG00000056429	-0.646396	3.84902e-11	3.81946e-10
ENSMUSG00000032381	-1.09926	3.88549e-11	3.85265e-10
ENSMUSG00000024906	1.47288	4.03401e-11	3.99683e-10
ENSMUSG00000029465	-0.456384	4.13009e-11	4.08885e-10
ENSMUSG00000022978	-0.883853	4.22894e-11	4.18348e-10
ENSMUSG00000036299	-0.85108	4.28347e-11	4.23415e-10
ENSMUSG00000055538	1.02354	4.31507e-11	4.26209e-10
ENSMUSG00000032609	1.52634	4.35312e-11	4.29636e-10
ENSMUSG00000039952	0.751308	4.46461e-11	4.40299e-10
ENSMUSG00000047368	0.953118	4.6455e-11	4.57786e-10
ENSMUSG00000023473	1.80842	4.7041e-11	4.63203e-10
ENSMUSG00000021076	-1.0891	4.76105e-11	4.68451e-10
ENSMUSG00000022211	2.57358	4.81343e-11	4.7324e-10
ENSMUSG00000039206	1.54373	4.82995e-11	4.745e-10
ENSMUSG00000029026	-1.87093	4.83552e-11	4.74682e-10
ENSMUSG00000003809	-1.70765	5.02604e-11	4.93007e-10
ENSMUSG00000078851	3.84857	5.12967e-11	5.02786e-10
ENSMUSG00000069806	1.59209	5.36112e-11	5.25034e-10
ENSMUSG00000022125	-1.8908	5.36486e-11	5.25034e-10
ENSMUSG00000003352	1.38001	5.43285e-11	5.31281e-10
ENSMUSG00000039194	1.3946	5.87587e-11	5.74165e-10
ENSMUSG00000032228	1.48521	5.93188e-11	5.79196e-10
ENSMUSG00000073755	1.92239	5.94115e-11	5.79659e-10
ENSMUSG00000021027	0.898375	6.33691e-11	6.178e-10
ENSMUSG00000010362	0.980299	6.37965e-11	6.21494e-10
ENSMUSG00000040249	-1.58779	6.55511e-11	6.38101e-10
ENSMUSG00000026895	-0.695308	6.57037e-11	6.391e-10
ENSMUSG00000056268	-0.753528	6.58696e-11	6.40226e-10
ENSMUSG00000029725	-1.42626	6.61705e-11	6.42663e-10
ENSMUSG00000032342	0.830151	6.63383e-11	6.43803e-10
ENSMUSG00000049957	1.01356	6.87231e-11	6.66442e-10
ENSMUSG00000040624	-1.41656	6.88358e-11	6.67029e-10
ENSMUSG00000061132	-1.59466	6.89798e-11	6.67919e-10
ENSMUSG00000070509	-1.99977	7.05682e-11	6.82782e-10
ENSMUSG00000043091	2.9264	7.20669e-11	6.96755e-10
ENSMUSG00000026269	0.895553	7.56978e-11	7.31307e-10
ENSMUSG00000041119	-1.58098	7.76619e-11	7.49716e-10
ENSMUSG00000013593	-0.546453	8.0977e-11	7.81129e-10
ENSMUSG00000025059	-1.24954	8.16541e-11	7.87066e-10
ENSMUSG00000021376	-0.661331	9.02815e-11	8.69571e-10
ENSMUSG00000038552	1.74423	9.54283e-11	9.18453e-10
ENSMUSG00000026975	0.655026	9.57113e-11	9.20483e-10
ENSMUSG00000020546	1.48622	9.86906e-11	9.48424e-10
ENSMUSG00000044164	3.05852	9.88495e-11	9.49237e-10
ENSMUSG00000040828	1.34604	9.95584e-11	9.55327e-10
ENSMUSG00000020271	0.536044	1.00258e-10	9.61324e-10
ENSMUSG00000028228	-0.615253	1.00709e-10	9.64916e-10
ENSMUSG00000062861	-7.85061	1.03991e-10	9.95623e-10
ENSMUSG00000018821	-0.740844	1.04615e-10	1.00084e-09
ENSMUSG00000025389	4.861	1.0669e-10	1.01993e-09
ENSMUSG00000073600	1.71694	1.07904e-10	1.03077e-09
ENSMUSG00000032492	2.70414	1.13518e-10	1.08359e-09
ENSMUSG00000102252	0.652984	1.15266e-10	1.09946e-09
ENSMUSG00000084796	7.98653	1.18993e-10	1.13415e-09
ENSMUSG00000005982	-0.564661	1.19574e-10	1.13884e-09
ENSMUSG00000032641	-1.7239	1.21144e-10	1.15294e-09
ENSMUSG00000106519	4.07368	1.21796e-10	1.15828e-09
ENSMUSG00000062101	-1.49942	1.22871e-10	1.16764e-09
ENSMUSG00000003379	1.67455	1.23965e-10	1.17716e-09
ENSMUSG00000034910	-0.953256	1.25141e-10	1.18745e-09
ENSMUSG00000057363	-0.616085	1.25677e-10	1.19165e-09
ENSMUSG00000059791	-0.759834	1.27457e-10	1.20763e-09
ENSMUSG00000041624	1.90216	1.28568e-10	1.21641e-09
ENSMUSG00000078941	-1.3816	1.28574e-10	1.21641e-09
ENSMUSG00000051582	-2.19335	1.34472e-10	1.27128e-09
ENSMUSG00000057963	-1.4757	1.36503e-10	1.28952e-09
ENSMUSG00000032815	0.74259	1.37218e-10	1.29532e-09
ENSMUSG00000052852	3.14184	1.37958e-10	1.30134e-09
ENSMUSG00000010095	-1.49414	1.39046e-10	1.31064e-09
ENSMUSG00000042460	-0.928639	1.4299e-10	1.34683e-09
ENSMUSG00000027646	0.813148	1.47215e-10	1.3856e-09
ENSMUSG00000032717	-1.92516	1.47767e-10	1.38885e-09
ENSMUSG00000041736	-0.926546	1.47777e-10	1.38885e-09
ENSMUSG00000098176	1.69919	1.48028e-10	1.39018e-09
ENSMUSG00000105987	-5.52399	1.50042e-10	1.40806e-09
ENSMUSG00000050623	7.8023	1.53116e-10	1.43585e-09
ENSMUSG00000079523	-0.775966	1.64038e-10	1.53715e-09
ENSMUSG00000033671	0.784682	1.68525e-10	1.57804e-09
ENSMUSG00000039179	-4.45517	1.70986e-10	1.59991e-09
ENSMUSG00000030649	-0.550725	1.74346e-10	1.63016e-09
ENSMUSG00000068115	1.11327	1.75684e-10	1.64147e-09
ENSMUSG00000035623	0.529881	1.90296e-10	1.7767e-09
ENSMUSG00000022095	0.615221	1.90942e-10	1.78143e-09
ENSMUSG00000031749	1.08487	1.935e-10	1.80398e-09
ENSMUSG00000068740	1.06874	1.96904e-10	1.83438e-09
ENSMUSG00000041734	1.50395	1.98887e-10	1.8515e-09
ENSMUSG00000029629	0.823268	2.08479e-10	1.93939e-09
ENSMUSG00000000325	-2.03929	2.31215e-10	2.14932e-09
ENSMUSG00000020814	-1.3218	2.31651e-10	2.15182e-09
ENSMUSG00000028603	0.674906	2.34541e-10	2.17708e-09
ENSMUSG00000058254	1.32802	2.35702e-10	2.18627e-09
ENSMUSG00000023931	-4.37539	2.39363e-10	2.21861e-09
ENSMUSG00000052384	3.91124	2.4232e-10	2.2444e-09
ENSMUSG00000042246	2.25236	2.45348e-10	2.2708e-09
ENSMUSG00000024581	-0.449827	2.4649e-10	2.27972e-09
ENSMUSG00000031608	1.01911	2.48556e-10	2.29586e-09
ENSMUSG00000052752	-0.498467	2.48597e-10	2.29586e-09
ENSMUSG00000025142	0.662589	2.48773e-10	2.29586e-09
ENSMUSG00000003418	2.81138	2.49972e-10	2.30525e-09
ENSMUSG00000041889	-7.83718	2.5037e-10	2.30727e-09
ENSMUSG00000050730	0.761614	2.6186e-10	2.41142e-09
ENSMUSG00000031245	1.36276	2.64659e-10	2.43543e-09
ENSMUSG00000025135	-0.640922	2.70383e-10	2.48547e-09
ENSMUSG00000038126	0.925243	2.70485e-10	2.48547e-09
ENSMUSG00000021209	1.81742	2.71154e-10	2.48983e-09
ENSMUSG00000037239	-7.62899	2.74359e-10	2.51745e-09
ENSMUSG00000029547	0.581289	2.79537e-10	2.56313e-09
ENSMUSG00000024985	-1.65137	2.82524e-10	2.58865e-09
ENSMUSG00000030231	-0.590689	2.85373e-10	2.61289e-09
ENSMUSG00000026111	-0.722618	2.87289e-10	2.62855e-09
ENSMUSG00000064368	-8.04443	2.88104e-10	2.63412e-09
ENSMUSG00000031934	1.31761	2.94307e-10	2.68891e-09
ENSMUSG00000032849	0.914073	3.01741e-10	2.75487e-09
ENSMUSG00000037339	-0.814608	3.1079e-10	2.83546e-09
ENSMUSG00000029780	-0.72962	3.13472e-10	2.85789e-09
ENSMUSG00000025509	-0.755182	3.16978e-10	2.8878e-09
ENSMUSG00000021363	1.90598	3.25267e-10	2.9612e-09
ENSMUSG00000019826	-1.05188	3.3922e-10	3.08603e-09
ENSMUSG00000021133	1.43723	3.41061e-10	3.0995e-09
ENSMUSG00000024483	0.472012	3.41392e-10	3.0995e-09
ENSMUSG00000031398	0.966539	3.41428e-10	3.0995e-09
ENSMUSG00000031949	1.27734	3.48184e-10	3.1586e-09
ENSMUSG00000040852	1.18539	3.52859e-10	3.19873e-09
ENSMUSG00000030120	-0.8974	3.55155e-10	3.21727e-09
ENSMUSG00000022241	-0.831447	3.57739e-10	3.23838e-09
ENSMUSG00000008307	2.19631	3.65353e-10	3.30498e-09
ENSMUSG00000057738	0.66123	3.71056e-10	3.35419e-09
ENSMUSG00000031148	-1.25262	3.73483e-10	3.37375e-09
ENSMUSG00000028030	-0.702509	3.76828e-10	3.40155e-09
ENSMUSG00000040451	-1.0837	3.86333e-10	3.4849e-09
ENSMUSG00000029098	2.01472	3.94939e-10	3.56002e-09
ENSMUSG00000033065	1.12552	4.06262e-10	3.65951e-09
ENSMUSG00000036452	-1.75231	4.11058e-10	3.7001e-09
ENSMUSG00000028613	-0.921549	4.15425e-10	3.73678e-09
ENSMUSG00000048218	1.99197	4.17313e-10	3.75113e-09
ENSMUSG00000075040	1.17361	4.21668e-10	3.78761e-09
ENSMUSG00000076441	-1.47892	4.22483e-10	3.79227e-09
ENSMUSG00000012819	-2.21281	4.24396e-10	3.80677e-09
ENSMUSG00000067279	-3.87775	4.29959e-10	3.85396e-09
ENSMUSG00000020612	-0.477115	4.46311e-10	3.99773e-09
ENSMUSG00000038347	1.99182	4.47231e-10	4.00317e-09
ENSMUSG00000048416	1.12041	4.50471e-10	4.02935e-09
ENSMUSG00000002028	1.05528	4.51799e-10	4.03841e-09
ENSMUSG00000089715	0.973011	4.52209e-10	4.03925e-09
ENSMUSG00000027313	-4.44861	4.66356e-10	4.16271e-09
ENSMUSG00000054469	-1.22111	4.75031e-10	4.23719e-09
ENSMUSG00000013089	-1.56049	4.75376e-10	4.23731e-09
ENSMUSG00000030850	-0.710449	4.88959e-10	4.35535e-09
ENSMUSG00000028558	2.27419	4.9621e-10	4.41686e-09
ENSMUSG00000032065	-2.42226	5.01702e-10	4.46264e-09
ENSMUSG00000071302	-7.74889	5.14317e-10	4.57166e-09
ENSMUSG00000021187	-1.4434	5.19876e-10	4.61787e-09
ENSMUSG00000050312	-1.78817	5.26937e-10	4.67734e-09
ENSMUSG00000027995	1.71114	5.3299e-10	4.7278e-09
ENSMUSG00000022868	-2.2038	5.34367e-10	4.73672e-09
ENSMUSG00000035297	-0.574183	5.41746e-10	4.7988e-09
ENSMUSG00000048142	1.95998	5.43033e-10	4.80688e-09
ENSMUSG00000039246	1.08055	5.53363e-10	4.89493e-09
ENSMUSG00000027457	-7.39788	5.59086e-10	4.94061e-09
ENSMUSG00000039621	-1.0746	5.59481e-10	4.94061e-09
ENSMUSG00000031231	-0.550353	5.59687e-10	4.94061e-09
ENSMUSG00000002769	-1.92719	5.67546e-10	5.00654e-09
ENSMUSG00000024589	-0.879362	5.70694e-10	5.03084e-09
ENSMUSG00000021262	-0.81193	5.81166e-10	5.11963e-09
ENSMUSG00000024236	-0.730344	5.88541e-10	5.17943e-09
ENSMUSG00000026480	6.43467	5.88765e-10	5.17943e-09
ENSMUSG00000002365	-0.959474	5.94218e-10	5.22381e-09
ENSMUSG00000037552	0.940001	6.0554e-10	5.31969e-09
ENSMUSG00000038205	0.871727	6.16782e-10	5.41473e-09
ENSMUSG00000028973	0.85668	6.20569e-10	5.44423e-09
ENSMUSG00000028124	1.51642	6.23624e-10	5.46729e-09
ENSMUSG00000029319	-1.12127	6.29935e-10	5.51883e-09
ENSMUSG00000020280	0.883025	6.35645e-10	5.56504e-09
ENSMUSG00000035439	-1.03094	6.46168e-10	5.6533e-09
ENSMUSG00000023961	1.20217	6.55943e-10	5.7349e-09
ENSMUSG00000073427	-1.20968	6.56569e-10	5.73646e-09
ENSMUSG00000017119	-0.607618	6.60162e-10	5.76391e-09
ENSMUSG00000052117	7.74599	6.73786e-10	5.87854e-09
ENSMUSG00000038384	1.59708	6.7421e-10	5.87854e-09
ENSMUSG00000061576	1.55766	6.77896e-10	5.90665e-09
ENSMUSG00000055780	-5.52631	6.81101e-10	5.93054e-09
ENSMUSG00000031556	-0.780189	6.82117e-10	5.93535e-09
ENSMUSG00000028402	1.74941	6.9626e-10	6.05429e-09
ENSMUSG00000036061	-0.668568	6.97916e-10	6.06457e-09
ENSMUSG00000051285	1.2162	7.03217e-10	6.10648e-09
ENSMUSG00000068284	1.04856	7.10939e-10	6.16865e-09
ENSMUSG00000033088	0.664371	7.1134e-10	6.16865e-09
ENSMUSG00000021764	-0.790194	7.17869e-10	6.22104e-09
ENSMUSG00000003411	-1.61354	7.19565e-10	6.23152e-09
ENSMUSG00000026301	-9.9084	7.24549e-10	6.27044e-09
ENSMUSG00000025813	-1.81617	7.26918e-10	6.28668e-09
ENSMUSG00000036291	-0.831292	7.36579e-10	6.36593e-09
ENSMUSG00000020196	0.762526	7.47052e-10	6.45209e-09
ENSMUSG00000018501	0.615665	7.51829e-10	6.48896e-09
ENSMUSG00000031652	0.831067	7.65069e-10	6.59879e-09
ENSMUSG00000022018	-2.21866	7.76905e-10	6.69635e-09
ENSMUSG00000001173	0.524219	7.87745e-10	6.78522e-09
ENSMUSG00000038910	-1.92927	7.99839e-10	6.88475e-09
ENSMUSG00000006307	0.618747	8.04425e-10	6.91957e-09
ENSMUSG00000020431	0.902109	8.36057e-10	7.18684e-09
ENSMUSG00000054057	3.11209	8.41648e-10	7.23003e-09
ENSMUSG00000032344	-1.48542	8.4231e-10	7.23086e-09
ENSMUSG00000047044	-1.01177	8.43063e-10	7.23247e-09
ENSMUSG00000058741	3.83613	8.60006e-10	7.37288e-09
ENSMUSG00000018931	-1.06509	8.68995e-10	7.44496e-09
ENSMUSG00000042129	-3.03158	8.81474e-10	7.54681e-09
ENSMUSG00000037446	2.6309	8.88611e-10	7.60282e-09
ENSMUSG00000090626	1.39923	9.16215e-10	7.83376e-09
ENSMUSG00000025933	-1.71052	9.18184e-10	7.84535e-09
ENSMUSG00000075266	0.799586	9.24355e-10	7.89281e-09
ENSMUSG00000028651	-0.416166	9.42158e-10	8.03946e-09
ENSMUSG00000042757	-2.41669	9.44634e-10	8.0552e-09
ENSMUSG00000029703	0.658327	9.61199e-10	8.191e-09
ENSMUSG00000024091	-0.579167	9.77002e-10	8.32013e-09
ENSMUSG00000024597	1.09826	9.78067e-10	8.32366e-09
ENSMUSG00000029103	1.01908	9.80545e-10	8.3392e-09
ENSMUSG00000003949	-1.83014	9.84737e-10	8.36929e-09
ENSMUSG00000034777	-3.73667	9.99807e-10	8.49172e-09
ENSMUSG00000027357	-1.23556	1.01377e-09	8.60457e-09
ENSMUSG00000033166	0.695841	1.03587e-09	8.78638e-09
ENSMUSG00000037526	-1.23462	1.04543e-09	8.86154e-09
ENSMUSG00000030491	1.51663	1.04751e-09	8.87334e-09
ENSMUSG00000024921	-1.48597	1.0656e-09	9.02054e-09
ENSMUSG00000061028	0.921076	1.07473e-09	9.09185e-09
ENSMUSG00000027639	0.803246	1.07952e-09	9.12632e-09
ENSMUSG00000006673	0.399067	1.09717e-09	9.26939e-09
ENSMUSG00000041775	0.827658	1.10089e-09	9.29467e-09
ENSMUSG00000064294	-5.72521	1.10347e-09	9.31038e-09
ENSMUSG00000028334	-0.435945	1.12406e-09	9.47782e-09
ENSMUSG00000079022	2.79093	1.12685e-09	9.49245e-09
ENSMUSG00000042208	0.859151	1.12728e-09	9.49245e-09
ENSMUSG00000036916	1.56184	1.13539e-09	9.55447e-09
ENSMUSG00000032842	-0.693875	1.14546e-09	9.63288e-09
ENSMUSG00000092060	0.996316	1.15092e-09	9.67241e-09
ENSMUSG00000051323	2.42692	1.25169e-09	1.05124e-08
ENSMUSG00000027075	-1.72082	1.25859e-09	1.05634e-08
ENSMUSG00000097398	-3.68773	1.26682e-09	1.06255e-08
ENSMUSG00000042744	0.644589	1.26883e-09	1.06354e-08
ENSMUSG00000032194	0.679861	1.27602e-09	1.06886e-08
ENSMUSG00000044813	-1.43129	1.27754e-09	1.06944e-08
ENSMUSG00000024601	-0.923441	1.30037e-09	1.08783e-08
ENSMUSG00000038351	-1.0834	1.32321e-09	1.10622e-08
ENSMUSG00000026585	1.04462	1.34598e-09	1.12453e-08
ENSMUSG00000042190	-1.65099	1.34892e-09	1.12624e-08
ENSMUSG00000070643	2.18707	1.35892e-09	1.13385e-08
ENSMUSG00000046623	-2.15625	1.36433e-09	1.13762e-08
ENSMUSG00000039670	-1.74454	1.37336e-09	1.14441e-08
ENSMUSG00000028641	-0.841847	1.39777e-09	1.16399e-08
ENSMUSG00000002111	-2.3171	1.40269e-09	1.16732e-08
ENSMUSG00000034917	-1.82687	1.40953e-09	1.17226e-08
ENSMUSG00000024370	0.497324	1.41402e-09	1.17522e-08
ENSMUSG00000034295	-1.07007	1.49587e-09	1.24244e-08
ENSMUSG00000043587	-1.1538	1.57933e-09	1.31092e-08
ENSMUSG00000031661	-1.4804	1.59912e-09	1.32648e-08
ENSMUSG00000051341	1.45634	1.6144e-09	1.33829e-08
ENSMUSG00000044339	-0.949243	1.65504e-09	1.37109e-08
ENSMUSG00000031266	-0.728209	1.66763e-09	1.38062e-08
ENSMUSG00000029223	-1.26071	1.69568e-09	1.40294e-08
ENSMUSG00000038893	-1.02126	1.70686e-09	1.41127e-08
ENSMUSG00000021456	-3.38017	1.70832e-09	1.41157e-08
ENSMUSG00000033634	-2.00575	1.74461e-09	1.44063e-08
ENSMUSG00000021476	1.50212	1.75706e-09	1.44997e-08
ENSMUSG00000054263	-1.68038	1.76234e-09	1.45339e-08
ENSMUSG00000069020	-0.849799	1.76552e-09	1.45508e-08
ENSMUSG00000062794	2.08447	1.77131e-09	1.45891e-08
ENSMUSG00000022404	-0.967813	1.77251e-09	1.45896e-08
ENSMUSG00000021948	-1.48189	1.78823e-09	1.47095e-08
ENSMUSG00000041323	-1.48706	1.81346e-09	1.49075e-08
ENSMUSG00000026712	4.53672	1.83826e-09	1.51016e-08
ENSMUSG00000042426	0.552238	1.85179e-09	1.5203e-08
ENSMUSG00000026032	-0.771259	1.90697e-09	1.56459e-08
ENSMUSG00000034751	0.995803	1.96647e-09	1.61238e-08
ENSMUSG00000022353	-0.759434	1.97982e-09	1.62201e-08
ENSMUSG00000018849	-1.0564	1.98075e-09	1.62201e-08
ENSMUSG00000046020	0.544289	1.98234e-09	1.62228e-08
ENSMUSG00000032607	-0.62326	2.0031e-09	1.63821e-08
ENSMUSG00000038803	-0.923029	2.21056e-09	1.80673e-08
ENSMUSG00000059772	0.877829	2.21488e-09	1.8091e-08
ENSMUSG00000040481	0.537469	2.22195e-09	1.81371e-08
ENSMUSG00000040446	0.599563	2.24024e-09	1.82748e-08
ENSMUSG00000039828	-0.890097	2.25865e-09	1.84133e-08
ENSMUSG00000028785	2.83542	2.27268e-09	1.85158e-08
ENSMUSG00000040693	1.22714	2.2753e-09	1.85254e-08
ENSMUSG00000073609	1.93322	2.27734e-09	1.85302e-08
ENSMUSG00000022221	-0.678188	2.293e-09	1.86458e-08
ENSMUSG00000037315	0.951725	2.34084e-09	1.90227e-08
ENSMUSG00000020601	3.14325	2.48773e-09	2.02035e-08
ENSMUSG00000026504	1.35533	2.55809e-09	2.07617e-08
ENSMUSG00000084957	-0.736935	2.65802e-09	2.15591e-08
ENSMUSG00000044502	-0.587115	2.66281e-09	2.15843e-08
ENSMUSG00000047797	1.86756	2.68196e-09	2.17258e-08
ENSMUSG00000052794	-0.653888	2.80348e-09	2.26853e-08
ENSMUSG00000044252	-0.907585	2.80396e-09	2.26853e-08
ENSMUSG00000035637	1.36066	2.85402e-09	2.30757e-08
ENSMUSG00000041977	0.476778	2.8722e-09	2.3208e-08
ENSMUSG00000026209	-0.54767	2.87726e-09	2.32342e-08
ENSMUSG00000103144	2.05911	2.89863e-09	2.3392e-08
ENSMUSG00000020085	-1.12636	3.01794e-09	2.43395e-08
ENSMUSG00000083649	-0.923862	3.02961e-09	2.44182e-08
ENSMUSG00000095118	8.37679	3.07096e-09	2.47359e-08
ENSMUSG00000034192	-0.626453	3.08928e-09	2.48679e-08
ENSMUSG00000032180	1.03298	3.21059e-09	2.58281e-08
ENSMUSG00000027506	-1.13834	3.21543e-09	2.58508e-08
ENSMUSG00000046269	0.861613	3.23002e-09	2.59517e-08
ENSMUSG00000048497	-1.21953	3.25109e-09	2.61046e-08
ENSMUSG00000022325	1.59508	3.45414e-09	2.77176e-08
ENSMUSG00000037762	-3.10063	3.4619e-09	2.7749e-08
ENSMUSG00000053367	3.08458	3.46239e-09	2.7749e-08
ENSMUSG00000051391	0.887739	3.47715e-09	2.78499e-08
ENSMUSG00000032387	-1.22683	3.51143e-09	2.81063e-08
ENSMUSG00000032724	-2.26899	3.51356e-09	2.81063e-08
ENSMUSG00000006818	-0.970002	3.55621e-09	2.84297e-08
ENSMUSG00000032527	1.08039	3.65526e-09	2.92032e-08
ENSMUSG00000027287	-0.741698	3.74494e-09	2.99011e-08
ENSMUSG00000021379	1.87798	3.88198e-09	3.0976e-08
ENSMUSG00000035227	-0.485688	3.96758e-09	3.16333e-08
ENSMUSG00000033871	-1.56706	3.96931e-09	3.16333e-08
ENSMUSG00000043391	-1.92267	4.00165e-09	3.18712e-08
ENSMUSG00000037905	0.846257	4.00896e-09	3.19095e-08
ENSMUSG00000027947	-1.08506	4.02466e-09	3.20146e-08
ENSMUSG00000022439	-3.19384	4.09618e-09	3.25632e-08
ENSMUSG00000051278	-0.66445	4.17893e-09	3.32004e-08
ENSMUSG00000032855	0.870461	4.22689e-09	3.35606e-08
ENSMUSG00000002804	-1.3376	4.2626e-09	3.38232e-08
ENSMUSG00000031889	0.61811	4.2774e-09	3.39196e-08
ENSMUSG00000036167	1.0335	4.33552e-09	3.43591e-08
ENSMUSG00000024925	-1.04295	4.42667e-09	3.50598e-08
ENSMUSG00000003778	0.659465	4.48717e-09	3.5517e-08
ENSMUSG00000024843	-1.0149	4.49707e-09	3.55733e-08
ENSMUSG00000044224	-0.600395	4.59392e-09	3.63169e-08
ENSMUSG00000030638	-0.969783	4.7017e-09	3.7146e-08
ENSMUSG00000021314	-1.19294	4.70776e-09	3.71709e-08
ENSMUSG00000041836	-2.62355	4.7304e-09	3.73267e-08
ENSMUSG00000021070	-3.75252	4.88724e-09	3.85405e-08
ENSMUSG00000061013	1.80155	4.91951e-09	3.87711e-08
ENSMUSG00000029577	0.564652	4.92403e-09	3.87828e-08
ENSMUSG00000015889	-0.559776	4.98286e-09	3.9222e-08
ENSMUSG00000026255	-1.84602	5.11633e-09	4.02478e-08
ENSMUSG00000024269	-0.948227	5.12945e-09	4.03262e-08
ENSMUSG00000050052	-0.609009	5.13311e-09	4.03302e-08
ENSMUSG00000048065	-6.75496	5.14153e-09	4.03716e-08
ENSMUSG00000036928	1.49823	5.18085e-09	4.06553e-08
ENSMUSG00000019992	-1.08885	5.21962e-09	4.09345e-08
ENSMUSG00000037210	0.442642	5.23039e-09	4.09938e-08
ENSMUSG00000039789	-0.919428	5.3049e-09	4.15524e-08
ENSMUSG00000022440	1.8764	5.43877e-09	4.25748e-08
ENSMUSG00000029029	0.76304	5.53821e-09	4.33267e-08
ENSMUSG00000001323	-1.16226	5.69561e-09	4.45309e-08
ENSMUSG00000030222	-1.67062	5.80442e-09	4.53539e-08
ENSMUSG00000020474	-0.901645	5.85349e-09	4.57027e-08
ENSMUSG00000038022	-1.44871	5.85621e-09	4.57027e-08
ENSMUSG00000058325	0.941946	5.86692e-09	4.57584e-08
ENSMUSG00000030340	-2.75126	5.90095e-09	4.59958e-08
ENSMUSG00000031821	-0.727561	5.90869e-09	4.6028e-08
ENSMUSG00000034855	2.31855	6.0581e-09	4.71632e-08
ENSMUSG00000022295	-0.647329	6.19112e-09	4.81695e-08
ENSMUSG00000017837	0.769472	6.19631e-09	4.81805e-08
ENSMUSG00000016200	0.820934	6.21143e-09	4.82688e-08
ENSMUSG00000011114	-0.877316	6.21774e-09	4.82885e-08
ENSMUSG00000021514	0.713342	6.235e-09	4.83931e-08
ENSMUSG00000020782	-0.954442	6.25457e-09	4.85156e-08
ENSMUSG00000001819	-1.95486	6.30615e-09	4.88861e-08
ENSMUSG00000023008	0.983679	6.39599e-09	4.95524e-08
ENSMUSG00000065147	2.04448	6.50201e-09	5.03434e-08
ENSMUSG00000020246	-0.777759	6.5973e-09	5.10503e-08
ENSMUSG00000006281	-0.894955	6.60969e-09	5.11152e-08
ENSMUSG00000027215	-2.83042	6.63205e-09	5.12571e-08
ENSMUSG00000031785	-1.76501	6.72028e-09	5.19077e-08
ENSMUSG00000025139	-1.12851	6.73111e-09	5.19599e-08
ENSMUSG00000022265	1.32501	6.86603e-09	5.29695e-08
ENSMUSG00000090258	-1.14468	6.88204e-09	5.3061e-08
ENSMUSG00000027933	0.484508	6.94858e-09	5.35417e-08
ENSMUSG00000041654	-1.10472	6.95465e-09	5.35562e-08
ENSMUSG00000034761	0.731546	6.99919e-09	5.38668e-08
ENSMUSG00000035829	-2.98206	7.1129e-09	5.47091e-08
ENSMUSG00000030693	-1.85722	7.23523e-09	5.56165e-08
ENSMUSG00000023912	2.19403	7.27076e-09	5.5856e-08
ENSMUSG00000038540	-3.07883	7.2756e-09	5.58597e-08
ENSMUSG00000035273	-2.51419	7.29831e-09	5.59862e-08
ENSMUSG00000029361	1.06435	7.30084e-09	5.59862e-08
ENSMUSG00000079657	-2.45742	7.34723e-09	5.63083e-08
ENSMUSG00000013483	-3.47289	7.36252e-09	5.63916e-08
ENSMUSG00000041235	0.947603	7.3739e-09	5.6445e-08
ENSMUSG00000054008	0.426837	7.39723e-09	5.65897e-08
ENSMUSG00000024754	1.32386	7.41682e-09	5.67056e-08
ENSMUSG00000055485	0.902833	7.45235e-09	5.69433e-08
ENSMUSG00000000326	-0.747666	7.50907e-09	5.73424e-08
ENSMUSG00000063296	-2.99486	7.56344e-09	5.77231e-08
ENSMUSG00000029735	-1.05821	7.63009e-09	5.8197e-08
ENSMUSG00000028960	0.450094	7.69654e-09	5.86689e-08
ENSMUSG00000049922	-1.54922	7.80344e-09	5.94484e-08
ENSMUSG00000048307	-0.571124	7.88983e-09	6.00708e-08
ENSMUSG00000040010	-1.14428	8.0068e-09	6.09251e-08
ENSMUSG00000050212	-1.75316	8.07852e-09	6.14342e-08
ENSMUSG00000020869	-0.593085	8.43935e-09	6.414e-08
ENSMUSG00000030281	0.996929	8.44963e-09	6.41801e-08
ENSMUSG00000022856	-0.944253	8.49069e-09	6.44536e-08
ENSMUSG00000004056	0.948905	8.69798e-09	6.59591e-08
ENSMUSG00000020100	-1.03544	8.69932e-09	6.59591e-08
ENSMUSG00000024826	-0.431579	8.71708e-09	6.60546e-08
ENSMUSG00000024530	1.89034	8.81937e-09	6.67901e-08
ENSMUSG00000057554	-0.795769	8.84559e-09	6.69293e-08
ENSMUSG00000055681	-0.567635	8.84822e-09	6.69293e-08
ENSMUSG00000057234	-0.799198	8.90742e-09	6.73374e-08
ENSMUSG00000028601	-0.619923	8.95423e-09	6.76512e-08
ENSMUSG00000030257	2.00062	9.00413e-09	6.79682e-08
ENSMUSG00000037400	0.765149	9.00681e-09	6.79682e-08
ENSMUSG00000106223	-2.66488	9.14853e-09	6.89969e-08
ENSMUSG00000040272	-1.01884	9.16835e-09	6.91057e-08
ENSMUSG00000033615	-1.28085	9.22416e-09	6.94854e-08
ENSMUSG00000020471	-0.85167	9.40898e-09	7.08359e-08
ENSMUSG00000024121	0.959455	9.48913e-09	7.13973e-08
ENSMUSG00000073433	-1.37621	9.55782e-09	7.18719e-08
ENSMUSG00000032491	-1.27864	9.59975e-09	7.21447e-08
ENSMUSG00000057182	3.89227	9.68365e-09	7.27325e-08
ENSMUSG00000040026	-2.72634	9.80006e-09	7.35637e-08
ENSMUSG00000022540	-1.04887	1.01791e-08	7.6364e-08
ENSMUSG00000015335	-0.858783	1.05041e-08	7.87564e-08
ENSMUSG00000077903	1.87849	1.05385e-08	7.89681e-08
ENSMUSG00000093282	1.74121	1.06161e-08	7.9503e-08
ENSMUSG00000020152	0.513971	1.0666e-08	7.98299e-08
ENSMUSG00000054733	0.823246	1.06948e-08	7.99982e-08
ENSMUSG00000033460	1.19093	1.08633e-08	8.12113e-08
ENSMUSG00000037613	-7.10825	1.08858e-08	8.13317e-08
ENSMUSG00000026219	0.634167	1.09295e-08	8.16108e-08
ENSMUSG00000031753	-0.445196	1.10858e-08	8.27297e-08
ENSMUSG00000001665	1.36766	1.12569e-08	8.39571e-08
ENSMUSG00000040557	-1.43877	1.13722e-08	8.4768e-08
ENSMUSG00000051390	1.01142	1.14104e-08	8.50034e-08
ENSMUSG00000021458	-0.729939	1.14325e-08	8.50804e-08
ENSMUSG00000017311	-5.90156	1.14341e-08	8.50804e-08
ENSMUSG00000024792	-0.558914	1.15631e-08	8.59907e-08
ENSMUSG00000040128	1.83567	1.16255e-08	8.64046e-08
ENSMUSG00000026649	2.88488	1.19119e-08	8.84818e-08
ENSMUSG00000056091	-1.10315	1.19272e-08	8.85439e-08
ENSMUSG00000049164	0.756863	1.21406e-08	9.00758e-08
ENSMUSG00000057858	-1.42529	1.2203e-08	9.04863e-08
ENSMUSG00000056529	-1.20946	1.23203e-08	9.13028e-08
ENSMUSG00000035557	-1.18202	1.24442e-08	9.21632e-08
ENSMUSG00000053119	0.815991	1.24508e-08	9.21632e-08
ENSMUSG00000058056	0.91569	1.25112e-08	9.25568e-08
ENSMUSG00000005148	-1.36917	1.2651e-08	9.35369e-08
ENSMUSG00000037519	0.358586	1.26681e-08	9.36096e-08
ENSMUSG00000014226	-1.68171	1.26925e-08	9.37353e-08
ENSMUSG00000020262	-0.972631	1.27826e-08	9.43462e-08
ENSMUSG00000000738	0.832085	1.31305e-08	9.68579e-08
ENSMUSG00000036667	1.3453	1.31562e-08	9.69921e-08
ENSMUSG00000051735	2.82434	1.38222e-08	1.01844e-07
ENSMUSG00000045007	-1.19921	1.38525e-08	1.02008e-07
ENSMUSG00000060715	-2.16171	1.3879e-08	1.02144e-07
ENSMUSG00000039747	-2.05929	1.39058e-08	1.02283e-07
ENSMUSG00000034152	-0.380282	1.41013e-08	1.03661e-07
ENSMUSG00000031506	-7.04978	1.42759e-08	1.04884e-07
ENSMUSG00000086782	2.47647	1.43322e-08	1.0521e-07
ENSMUSG00000040594	1.47724	1.43367e-08	1.0521e-07
ENSMUSG00000014959	-0.426721	1.43684e-08	1.05382e-07
ENSMUSG00000031662	-2.29494	1.44577e-08	1.05976e-07
ENSMUSG00000040564	-1.6955	1.45123e-08	1.06315e-07
ENSMUSG00000048154	0.913087	1.46029e-08	1.06918e-07
ENSMUSG00000035121	-7.36387	1.48488e-08	1.08656e-07
ENSMUSG00000025732	-1.67604	1.5047e-08	1.10044e-07
ENSMUSG00000032400	-0.570092	1.52213e-08	1.11254e-07
ENSMUSG00000025264	-0.531975	1.52974e-08	1.11747e-07
ENSMUSG00000050856	-0.740821	1.54004e-08	1.12435e-07
ENSMUSG00000026854	0.824947	1.56441e-08	1.14149e-07
ENSMUSG00000014873	0.84493	1.5871e-08	1.15739e-07
ENSMUSG00000020728	1.4702	1.58962e-08	1.15856e-07
ENSMUSG00000020766	-0.957998	1.59932e-08	1.16497e-07
ENSMUSG00000047631	1.13584	1.64213e-08	1.19548e-07
ENSMUSG00000034452	1.76487	1.66637e-08	1.21243e-07
ENSMUSG00000066964	-2.88944	1.70472e-08	1.23963e-07
ENSMUSG00000073643	-1.28282	1.72474e-08	1.25347e-07
ENSMUSG00000028801	-6.9568	1.73452e-08	1.25981e-07
ENSMUSG00000038481	1.24212	1.73543e-08	1.25981e-07
ENSMUSG00000090877	-7.55626	1.7526e-08	1.27155e-07
ENSMUSG00000008035	0.947694	1.78817e-08	1.29662e-07
ENSMUSG00000037139	-1.77471	1.80312e-08	1.30672e-07
ENSMUSG00000005161	-0.719789	1.81847e-08	1.3171e-07
ENSMUSG00000019996	0.988302	1.84315e-08	1.33422e-07
ENSMUSG00000073676	-0.809599	1.90428e-08	1.37769e-07
ENSMUSG00000025366	0.983456	1.95971e-08	1.41689e-07
ENSMUSG00000028876	-2.23294	1.96067e-08	1.41689e-07
ENSMUSG00000074028	-6.72061	1.9797e-08	1.42983e-07
ENSMUSG00000030532	-1.17232	1.98719e-08	1.43444e-07
ENSMUSG00000037331	0.41089	2.0335e-08	1.46703e-07
ENSMUSG00000074736	2.84777	2.1112e-08	1.52223e-07
ENSMUSG00000041237	3.22051	2.11934e-08	1.52724e-07
ENSMUSG00000020227	3.78143	2.12465e-08	1.53021e-07
ENSMUSG00000042401	-2.38112	2.18307e-08	1.57139e-07
ENSMUSG00000052675	-1.56562	2.22866e-08	1.6033e-07
ENSMUSG00000021048	0.38271	2.2473e-08	1.61581e-07
ENSMUSG00000017057	-0.90988	2.26856e-08	1.63018e-07
ENSMUSG00000025858	-0.583653	2.31219e-08	1.6606e-07
ENSMUSG00000043388	-2.03568	2.33333e-08	1.67484e-07
ENSMUSG00000066515	-6.74838	2.34285e-08	1.68073e-07
ENSMUSG00000033307	-0.901345	2.35008e-08	1.68497e-07
ENSMUSG00000052738	-0.573034	2.3601e-08	1.69121e-07
ENSMUSG00000030672	2.00294	2.36919e-08	1.69677e-07
ENSMUSG00000039191	-0.737053	2.39085e-08	1.71132e-07
ENSMUSG00000060586	-3.13691	2.42443e-08	1.73439e-07
ENSMUSG00000006850	1.43942	2.43942e-08	1.74414e-07
ENSMUSG00000028949	-2.80826	2.44323e-08	1.74589e-07
ENSMUSG00000022364	-0.770391	2.44895e-08	1.749e-07
ENSMUSG00000033855	1.3332	2.45986e-08	1.75581e-07
ENSMUSG00000029718	-1.25875	2.46316e-08	1.75718e-07
ENSMUSG00000027996	1.69587	2.48e-08	1.76821e-07
ENSMUSG00000037860	-1.87125	2.5062e-08	1.7859e-07
ENSMUSG00000029729	0.708818	2.54116e-08	1.8098e-07
ENSMUSG00000027984	-0.905197	2.5463e-08	1.81245e-07
ENSMUSG00000101599	1.3058	2.55209e-08	1.81556e-07
ENSMUSG00000026579	-1.44785	2.57384e-08	1.83001e-07
ENSMUSG00000024937	1.45162	2.58145e-08	1.8344e-07
ENSMUSG00000021118	-2.00577	2.6002e-08	1.84671e-07
ENSMUSG00000022683	-2.54933	2.61657e-08	1.8573e-07
ENSMUSG00000038045	-1.78221	2.62348e-08	1.86117e-07
ENSMUSG00000039224	-2.18236	2.62658e-08	1.86234e-07
ENSMUSG00000044864	0.433691	2.64169e-08	1.87202e-07
ENSMUSG00000021592	0.744388	2.67778e-08	1.89654e-07
ENSMUSG00000028980	-0.846114	2.70388e-08	1.91396e-07
ENSMUSG00000004562	1.04225	2.71894e-08	1.92356e-07
ENSMUSG00000026656	-2.1966	2.75142e-08	1.94546e-07
ENSMUSG00000004356	0.712696	2.80843e-08	1.98468e-07
ENSMUSG00000037353	0.858464	2.82347e-08	1.9942e-07
ENSMUSG00000040093	-1.78131	2.8328e-08	1.99969e-07
ENSMUSG00000025898	-0.548327	2.84916e-08	2.01012e-07
ENSMUSG00000038181	1.56728	2.89063e-08	2.03826e-07
ENSMUSG00000060180	2.75626	2.92455e-08	2.06075e-07
ENSMUSG00000000253	-1.24594	2.92574e-08	2.06075e-07
ENSMUSG00000026875	-2.43203	2.98084e-08	2.0984e-07
ENSMUSG00000044350	-1.29875	2.99294e-08	2.10576e-07
ENSMUSG00000025956	0.62207	3.02886e-08	2.12986e-07
ENSMUSG00000028771	0.598133	3.04461e-08	2.13976e-07
ENSMUSG00000020253	0.668475	3.06676e-08	2.15414e-07
ENSMUSG00000029552	-0.846022	3.08218e-08	2.16378e-07
ENSMUSG00000014850	0.897249	3.12153e-08	2.19021e-07
ENSMUSG00000074817	1.61137	3.15347e-08	2.21141e-07
ENSMUSG00000021615	-1.31438	3.16978e-08	2.22162e-07
ENSMUSG00000025428	-0.621017	3.19172e-08	2.23578e-07
ENSMUSG00000011263	-6.99619	3.22239e-08	2.25603e-07
ENSMUSG00000029199	-0.610603	3.32151e-08	2.32415e-07
ENSMUSG00000051041	-2.11649	3.34292e-08	2.33785e-07
ENSMUSG00000052337	0.511165	3.36012e-08	2.34698e-07
ENSMUSG00000013418	-2.90167	3.36065e-08	2.34698e-07
ENSMUSG00000010048	-0.879515	3.36147e-08	2.34698e-07
ENSMUSG00000045636	-0.499781	3.37039e-08	2.35192e-07
ENSMUSG00000024604	-0.480003	3.47035e-08	2.42035e-07
ENSMUSG00000052915	0.964812	3.56666e-08	2.48617e-07
ENSMUSG00000030605	-1.59515	3.57222e-08	2.48868e-07
ENSMUSG00000048234	-0.761176	3.5966e-08	2.50431e-07
ENSMUSG00000040407	0.569248	3.60105e-08	2.50604e-07
ENSMUSG00000055065	0.873166	3.6314e-08	2.52579e-07
ENSMUSG00000025651	-0.633794	3.65025e-08	2.53752e-07
ENSMUSG00000032311	2.00487	3.67089e-08	2.55048e-07
ENSMUSG00000032402	-0.814511	3.67992e-08	2.55537e-07
ENSMUSG00000049680	1.19586	3.69055e-08	2.56135e-07
ENSMUSG00000034620	-0.551334	3.73091e-08	2.58796e-07
ENSMUSG00000033669	0.502283	3.76208e-08	2.60817e-07
ENSMUSG00000004359	-3.70032	3.78652e-08	2.62369e-07
ENSMUSG00000044348	-1.01157	3.80148e-08	2.63263e-07
ENSMUSG00000031958	1.99599	3.82723e-08	2.64903e-07
ENSMUSG00000028821	-0.592794	3.87176e-08	2.6784e-07
ENSMUSG00000049871	-1.9984	3.96652e-08	2.74247e-07
ENSMUSG00000028331	-1.34534	4.04334e-08	2.79408e-07
ENSMUSG00000022867	-0.763051	4.0593e-08	2.80359e-07
ENSMUSG00000044303	-1.78359	4.06857e-08	2.80848e-07
ENSMUSG00000066057	5.73508	4.09672e-08	2.82638e-07
ENSMUSG00000059810	-2.19497	4.11696e-08	2.83882e-07
ENSMUSG00000001105	-0.939928	4.1271e-08	2.84427e-07
ENSMUSG00000026443	4.19322	4.19315e-08	2.88824e-07
ENSMUSG00000074653	3.20665	4.25333e-08	2.92811e-07
ENSMUSG00000000776	0.963095	4.2751e-08	2.94085e-07
ENSMUSG00000019732	-1.23488	4.27644e-08	2.94085e-07
ENSMUSG00000002147	-0.821676	4.30189e-08	2.95677e-07
ENSMUSG00000028327	3.53277	4.40396e-08	3.0253e-07
ENSMUSG00000009406	0.577302	4.47447e-08	3.07208e-07
ENSMUSG00000032673	-1.32135	4.5006e-08	3.08836e-07
ENSMUSG00000005397	-1.15867	4.50991e-08	3.0931e-07
ENSMUSG00000025328	-1.89321	4.52314e-08	3.10051e-07
ENSMUSG00000022330	-3.1812	4.54144e-08	3.11139e-07
ENSMUSG00000010406	-0.929569	4.55047e-08	3.11591e-07
ENSMUSG00000016984	-1.67123	4.5667e-08	3.12534e-07
ENSMUSG00000052525	-1.85649	4.59782e-08	3.14496e-07
ENSMUSG00000004947	0.528476	4.62987e-08	3.16519e-07
ENSMUSG00000035873	-0.500319	4.68139e-08	3.1987e-07
ENSMUSG00000026749	-1.50553	4.73224e-08	3.23172e-07
ENSMUSG00000043110	-7.0591	4.75771e-08	3.24638e-07
ENSMUSG00000079487	1.23984	4.75879e-08	3.24638e-07
ENSMUSG00000049299	-0.565835	4.7909e-08	3.26655e-07
ENSMUSG00000030126	0.726259	4.87563e-08	3.32255e-07
ENSMUSG00000014245	-1.01516	4.88426e-08	3.32666e-07
ENSMUSG00000097639	-1.73969	4.89087e-08	3.32939e-07
ENSMUSG00000033491	-2.5083	4.90824e-08	3.33943e-07
ENSMUSG00000028039	-1.9674	4.91892e-08	3.34492e-07
ENSMUSG00000074024	1.73387	4.92585e-08	3.34785e-07
ENSMUSG00000026439	-0.858423	5.13795e-08	3.49015e-07
ENSMUSG00000002059	0.91432	5.16064e-08	3.5037e-07
ENSMUSG00000026939	-1.35173	5.16372e-08	3.50393e-07
ENSMUSG00000036893	0.263927	5.19643e-08	3.52426e-07
ENSMUSG00000003341	1.50207	5.25808e-08	3.56418e-07
ENSMUSG00000022150	-2.61746	5.2974e-08	3.58893e-07
ENSMUSG00000034422	-1.55074	5.47723e-08	3.7088e-07
ENSMUSG00000034854	1.25749	5.49597e-08	3.71952e-07
ENSMUSG00000101549	-2.68753	5.50172e-08	3.72144e-07
ENSMUSG00000032015	-3.5457	5.5269e-08	3.7365e-07
ENSMUSG00000026836	0.88737	5.53126e-08	3.73747e-07
ENSMUSG00000028672	-1.08033	5.56235e-08	3.7565e-07
ENSMUSG00000072944	-0.721137	5.5992e-08	3.77939e-07
ENSMUSG00000020681	-3.6373	5.73925e-08	3.87187e-07
ENSMUSG00000021868	-0.583194	5.7734e-08	3.89286e-07
ENSMUSG00000031604	-1.22566	5.7899e-08	3.90193e-07
ENSMUSG00000062931	-0.753754	5.81276e-08	3.91527e-07
ENSMUSG00000061898	1.04671	5.8628e-08	3.9469e-07
ENSMUSG00000069114	1.19333	5.92783e-08	3.98791e-07
ENSMUSG00000032712	-1.79556	5.92995e-08	3.98791e-07
ENSMUSG00000004040	-0.608434	5.95683e-08	4.00388e-07
ENSMUSG00000001156	-1.64718	5.98363e-08	4.01978e-07
ENSMUSG00000018449	0.700091	6.13952e-08	4.12234e-07
ENSMUSG00000031023	-0.877403	6.14664e-08	4.12495e-07
ENSMUSG00000036208	0.435095	6.34301e-08	4.25451e-07
ENSMUSG00000086712	6.74408	6.37551e-08	4.27407e-07
ENSMUSG00000040370	-0.898723	6.46133e-08	4.32933e-07
ENSMUSG00000096263	7.25462	6.48707e-08	4.34317e-07
ENSMUSG00000021200	-6.43672	6.48877e-08	4.34317e-07
ENSMUSG00000032042	-0.77454	6.50945e-08	4.35473e-07
ENSMUSG00000034151	-7.17711	6.58443e-08	4.40258e-07
ENSMUSG00000033004	0.732856	6.72205e-08	4.49226e-07
ENSMUSG00000068250	-1.44482	6.75349e-08	4.51091e-07
ENSMUSG00000007021	1.24877	6.86305e-08	4.58169e-07
ENSMUSG00000055553	-0.777772	6.89803e-08	4.60265e-07
ENSMUSG00000068735	-1.81867	6.97384e-08	4.6508e-07
ENSMUSG00000026960	-0.815906	7.00368e-08	4.66827e-07
ENSMUSG00000026123	-1.99741	7.04395e-08	4.69266e-07
ENSMUSG00000035704	-0.718315	7.15656e-08	4.76521e-07
ENSMUSG00000054702	-1.12982	7.31408e-08	4.86756e-07
ENSMUSG00000022354	-1.02432	7.32495e-08	4.87225e-07
ENSMUSG00000020544	0.99985	7.34632e-08	4.88335e-07
ENSMUSG00000032652	-1.36137	7.34927e-08	4.88335e-07
ENSMUSG00000020792	0.644987	7.39571e-08	4.91166e-07
ENSMUSG00000019899	-7.01276	7.42055e-08	4.9256e-07
ENSMUSG00000026014	1.43009	7.47494e-08	4.95913e-07
ENSMUSG00000032394	1.76011	7.56249e-08	5.01461e-07
ENSMUSG00000038011	1.85467	7.67094e-08	5.08389e-07
ENSMUSG00000021947	-0.81139	7.73166e-08	5.12147e-07
ENSMUSG00000022185	0.388498	7.85073e-08	5.19765e-07
ENSMUSG00000056413	1.3472	8.01562e-08	5.30162e-07
ENSMUSG00000038174	1.0629	8.01605e-08	5.30162e-07
ENSMUSG00000050222	4.00975	8.05393e-08	5.32392e-07
ENSMUSG00000057337	-2.58548	8.19515e-08	5.41447e-07
ENSMUSG00000037337	0.663001	8.20553e-08	5.41853e-07
ENSMUSG00000033676	1.25892	8.20996e-08	5.41866e-07
ENSMUSG00000036461	-0.633653	8.25715e-08	5.44699e-07
ENSMUSG00000028121	0.92055	8.29974e-08	5.47226e-07
ENSMUSG00000040857	1.72285	8.35218e-08	5.50401e-07
ENSMUSG00000005968	-2.89768	8.40894e-08	5.53855e-07
ENSMUSG00000042688	0.443879	8.42021e-08	5.54313e-07
ENSMUSG00000059142	1.2601	8.54956e-08	5.62539e-07
ENSMUSG00000013539	-0.657064	8.56355e-08	5.63169e-07
ENSMUSG00000078235	4.82227	8.58128e-08	5.64045e-07
ENSMUSG00000091183	-1.99952	8.70184e-08	5.71662e-07
ENSMUSG00000028551	-1.90887	8.7061e-08	5.71662e-07
ENSMUSG00000078515	0.633762	8.72326e-08	5.72494e-07
ENSMUSG00000051343	-0.981431	8.79668e-08	5.77017e-07
ENSMUSG00000013833	-0.653618	8.83547e-08	5.79264e-07
ENSMUSG00000031816	1.06203	8.91e-08	5.83852e-07
ENSMUSG00000039901	-0.890932	8.94054e-08	5.85552e-07
ENSMUSG00000020176	2.08554	9.00311e-08	5.89349e-07
ENSMUSG00000020610	-1.10404	9.01274e-08	5.89678e-07
ENSMUSG00000084941	2.07741	9.04284e-08	5.91244e-07
ENSMUSG00000002307	0.715577	9.04593e-08	5.91244e-07
ENSMUSG00000033066	-1.70593	9.06416e-08	5.92133e-07
ENSMUSG00000034951	0.754224	9.11118e-08	5.94901e-07
ENSMUSG00000031969	0.463419	9.18217e-08	5.9923e-07
ENSMUSG00000033653	-1.15757	9.39163e-08	6.12587e-07
ENSMUSG00000037355	1.42291	9.53332e-08	6.21512e-07
ENSMUSG00000038366	1.59639	9.58562e-08	6.24603e-07
ENSMUSG00000041498	-0.978486	9.59642e-08	6.24989e-07
ENSMUSG00000032501	-0.932526	9.62614e-08	6.26606e-07
ENSMUSG00000024712	-0.789828	9.70604e-08	6.31485e-07
ENSMUSG00000041849	1.78618	9.73213e-08	6.3286e-07
ENSMUSG00000015757	-0.407115	9.86339e-08	6.4107e-07
ENSMUSG00000044647	-1.54109	1.00475e-07	6.52706e-07
ENSMUSG00000042419	-1.26755	1.01235e-07	6.57309e-07
ENSMUSG00000001552	1.05489	1.01404e-07	6.58073e-07
ENSMUSG00000021235	-0.80264	1.02574e-07	6.65325e-07
ENSMUSG00000061024	0.670118	1.04219e-07	6.75656e-07
ENSMUSG00000042826	-1.16895	1.04304e-07	6.75863e-07
ENSMUSG00000071644	0.383793	1.04648e-07	6.77711e-07
ENSMUSG00000098813	1.73469	1.04695e-07	6.77711e-07
ENSMUSG00000079316	-0.627991	1.0652e-07	6.89089e-07
ENSMUSG00000028757	-0.553218	1.06561e-07	6.89089e-07
ENSMUSG00000038633	0.671121	1.06825e-07	6.90251e-07
ENSMUSG00000029550	-0.584006	1.06848e-07	6.90251e-07
ENSMUSG00000037692	1.00029	1.07787e-07	6.95962e-07
ENSMUSG00000028532	-1.38602	1.08605e-07	7.00889e-07
ENSMUSG00000040118	2.00991	1.0897e-07	7.02895e-07
ENSMUSG00000032226	-3.45308	1.09526e-07	7.06123e-07
ENSMUSG00000059534	-0.518026	1.09637e-07	7.0648e-07
ENSMUSG00000027959	0.788542	1.09892e-07	7.07771e-07
ENSMUSG00000025092	-1.67781	1.10309e-07	7.10097e-07
ENSMUSG00000051319	-1.18896	1.11179e-07	7.15083e-07
ENSMUSG00000046603	-0.853591	1.11195e-07	7.15083e-07
ENSMUSG00000086096	2.47696	1.1144e-07	7.16296e-07
ENSMUSG00000029499	-1.48267	1.11864e-07	7.1866e-07
ENSMUSG00000003746	-1.25786	1.12627e-07	7.232e-07
ENSMUSG00000053390	-0.709349	1.13916e-07	7.31105e-07
ENSMUSG00000090211	-1.84755	1.15083e-07	7.3823e-07
ENSMUSG00000026077	-1.53255	1.16729e-07	7.48408e-07
ENSMUSG00000033174	-1.85076	1.17391e-07	7.52175e-07
ENSMUSG00000031681	0.807759	1.17443e-07	7.52175e-07
ENSMUSG00000056919	1.00028	1.17492e-07	7.52175e-07
ENSMUSG00000032606	0.736026	1.1875e-07	7.59845e-07
ENSMUSG00000058064	-7.08707	1.19591e-07	7.64844e-07
ENSMUSG00000026564	3.83348	1.2047e-07	7.6999e-07
ENSMUSG00000056004	-1.66088	1.2055e-07	7.6999e-07
ENSMUSG00000039100	-0.331071	1.20576e-07	7.6999e-07
ENSMUSG00000027650	0.740168	1.21054e-07	7.72655e-07
ENSMUSG00000032267	-1.17393	1.21312e-07	7.73915e-07
ENSMUSG00000017376	0.60258	1.23672e-07	7.88577e-07
ENSMUSG00000019809	0.579234	1.26403e-07	8.05593e-07
ENSMUSG00000043940	0.90426	1.27558e-07	8.12546e-07
ENSMUSG00000020635	-1.06491	1.27856e-07	8.1404e-07
ENSMUSG00000020268	-2.00138	1.29362e-07	8.23219e-07
ENSMUSG00000020883	1.15088	1.3047e-07	8.29855e-07
ENSMUSG00000072591	1.88388	1.30637e-07	8.30506e-07
ENSMUSG00000004864	-0.819535	1.31431e-07	8.35139e-07
ENSMUSG00000021047	1.86149	1.31797e-07	8.37045e-07
ENSMUSG00000097848	5.18014	1.33271e-07	8.4599e-07
ENSMUSG00000035642	1.19909	1.33651e-07	8.47979e-07
ENSMUSG00000025480	1.07324	1.34194e-07	8.51007e-07
ENSMUSG00000039457	-1.85348	1.34453e-07	8.52221e-07
ENSMUSG00000028906	-0.903526	1.3493e-07	8.54826e-07
ENSMUSG00000035047	0.77195	1.35326e-07	8.56908e-07
ENSMUSG00000060098	-0.608521	1.35722e-07	8.58993e-07
ENSMUSG00000037818	-1.17114	1.36276e-07	8.62069e-07
ENSMUSG00000040242	-0.464133	1.40916e-07	8.9098e-07
ENSMUSG00000035354	-1.02498	1.43514e-07	9.06959e-07
ENSMUSG00000036661	-1.52504	1.43748e-07	9.07987e-07
ENSMUSG00000039577	-1.22983	1.46105e-07	9.22424e-07
ENSMUSG00000037348	-1.70486	1.47312e-07	9.29583e-07
ENSMUSG00000020132	-0.471523	1.49283e-07	9.4156e-07
ENSMUSG00000058126	1.62031	1.49574e-07	9.42929e-07
ENSMUSG00000069844	-0.994772	1.50139e-07	9.46024e-07
ENSMUSG00000047875	-2.56718	1.50419e-07	9.47319e-07
ENSMUSG00000022947	-2.12217	1.5102e-07	9.50639e-07
ENSMUSG00000079435	-0.718724	1.53272e-07	9.64339e-07
ENSMUSG00000033059	-0.952618	1.53834e-07	9.67399e-07
ENSMUSG00000071180	-0.520485	1.55011e-07	9.7432e-07
ENSMUSG00000052962	-0.64618	1.62057e-07	1.01811e-06
ENSMUSG00000042492	1.41456	1.62194e-07	1.01847e-06
ENSMUSG00000028864	4.65423	1.62396e-07	1.01924e-06
ENSMUSG00000059555	1.58707	1.62493e-07	1.01935e-06
ENSMUSG00000062115	1.32942	1.62855e-07	1.02112e-06
ENSMUSG00000029436	-1.67434	1.64884e-07	1.03333e-06
ENSMUSG00000030595	-0.719466	1.6517e-07	1.03462e-06
ENSMUSG00000038630	1.94304	1.65589e-07	1.03674e-06
ENSMUSG00000029171	-0.890242	1.67143e-07	1.04595e-06
ENSMUSG00000030204	-0.733369	1.67256e-07	1.04615e-06
ENSMUSG00000004270	-0.618577	1.6893e-07	1.0561e-06
ENSMUSG00000023942	0.79068	1.69834e-07	1.06123e-06
ENSMUSG00000027087	0.869973	1.70493e-07	1.06483e-06
ENSMUSG00000021608	-1.42812	1.71585e-07	1.07113e-06
ENSMUSG00000035232	-0.814738	1.73506e-07	1.08228e-06
ENSMUSG00000090210	1.63398	1.7354e-07	1.08228e-06
ENSMUSG00000005465	-1.41631	1.80198e-07	1.12325e-06
ENSMUSG00000023088	-0.559348	1.80898e-07	1.12706e-06
ENSMUSG00000038738	1.44127	1.83539e-07	1.14297e-06
ENSMUSG00000036186	-1.35305	1.84104e-07	1.14592e-06
ENSMUSG00000035629	-0.469746	1.84254e-07	1.1463e-06
ENSMUSG00000025185	-1.35375	1.84371e-07	1.14647e-06
ENSMUSG00000024472	1.15858	1.85136e-07	1.15067e-06
ENSMUSG00000040935	-2.36708	1.85815e-07	1.15433e-06
ENSMUSG00000032875	0.628792	1.86458e-07	1.15776e-06
ENSMUSG00000024844	-0.448053	1.87249e-07	1.16211e-06
ENSMUSG00000030104	-0.325951	1.88864e-07	1.17156e-06
ENSMUSG00000036473	0.666678	1.89888e-07	1.17694e-06
ENSMUSG00000071078	0.820783	1.89914e-07	1.17694e-06
ENSMUSG00000029762	2.08588	1.93369e-07	1.19777e-06
ENSMUSG00000004843	-0.687785	1.97952e-07	1.22556e-06
ENSMUSG00000037902	-1.29556	1.99773e-07	1.23623e-06
ENSMUSG00000019823	0.460948	1.99942e-07	1.23668e-06
ENSMUSG00000060206	0.924785	2.00609e-07	1.24014e-06
ENSMUSG00000024413	1.19873	2.00695e-07	1.24014e-06
ENSMUSG00000070544	0.83039	2.00972e-07	1.24125e-06
ENSMUSG00000062604	-0.616359	2.01645e-07	1.24481e-06
ENSMUSG00000001376	0.631277	2.03442e-07	1.2553e-06
ENSMUSG00000040964	-1.05734	2.05262e-07	1.26591e-06
ENSMUSG00000057751	-1.99779	2.07724e-07	1.28048e-06
ENSMUSG00000025265	0.888582	2.09412e-07	1.29023e-06
ENSMUSG00000003814	-1.22907	2.09508e-07	1.29023e-06
ENSMUSG00000031521	-1.99715	2.10191e-07	1.29382e-06
ENSMUSG00000040390	1.25058	2.10585e-07	1.29544e-06
ENSMUSG00000041375	0.617173	2.10657e-07	1.29544e-06
ENSMUSG00000025369	0.900889	2.12469e-07	1.30596e-06
ENSMUSG00000035725	0.649083	2.12739e-07	1.30698e-06
ENSMUSG00000026655	-1.93648	2.14022e-07	1.31424e-06
ENSMUSG00000020056	-1.23343	2.14693e-07	1.31772e-06
ENSMUSG00000078451	-1.83977	2.16273e-07	1.32678e-06
ENSMUSG00000047459	-0.578079	2.17319e-07	1.33257e-06
ENSMUSG00000025993	2.11229	2.17508e-07	1.33309e-06
ENSMUSG00000024780	0.495825	2.17805e-07	1.33426e-06
ENSMUSG00000002496	0.6116	2.1874e-07	1.33935e-06
ENSMUSG00000061979	-1.0156	2.19944e-07	1.34608e-06
ENSMUSG00000039126	1.12279	2.26329e-07	1.38449e-06
ENSMUSG00000061589	0.574691	2.28793e-07	1.3984e-06
ENSMUSG00000019055	-0.739142	2.28822e-07	1.3984e-06
ENSMUSG00000050545	-1.8241	2.29289e-07	1.40059e-06
ENSMUSG00000024054	0.687703	2.30042e-07	1.40452e-06
ENSMUSG00000029310	0.765855	2.30477e-07	1.4065e-06
ENSMUSG00000028457	2.86685	2.31066e-07	1.40942e-06
ENSMUSG00000002012	-1.5627	2.32224e-07	1.41581e-06
ENSMUSG00000032715	-2.7318	2.37882e-07	1.44924e-06
ENSMUSG00000031367	-1.6625	2.37934e-07	1.44924e-06
ENSMUSG00000054277	-0.691214	2.42664e-07	1.47735e-06
ENSMUSG00000024043	-0.951406	2.44129e-07	1.48556e-06
ENSMUSG00000034807	-1.15469	2.4467e-07	1.48815e-06
ENSMUSG00000028232	0.894313	2.4612e-07	1.49625e-06
ENSMUSG00000042331	-1.44781	2.48937e-07	1.51266e-06
ENSMUSG00000046447	-3.22113	2.54963e-07	1.54854e-06
ENSMUSG00000053286	0.861964	2.56146e-07	1.55499e-06
ENSMUSG00000009248	-1.54552	2.63549e-07	1.59917e-06
ENSMUSG00000042198	-1.03577	2.6733e-07	1.62134e-06
ENSMUSG00000033405	-1.49732	2.69438e-07	1.63335e-06
ENSMUSG00000007338	-0.90345	2.69885e-07	1.63529e-06
ENSMUSG00000070337	2.96534	2.72003e-07	1.64734e-06
ENSMUSG00000031683	-0.548496	2.72572e-07	1.65001e-06
ENSMUSG00000013787	-0.7426	2.73208e-07	1.65308e-06
ENSMUSG00000038663	-1.95495	2.73855e-07	1.65621e-06
ENSMUSG00000025574	-1.38582	2.74152e-07	1.65722e-06
ENSMUSG00000079469	0.837284	2.77747e-07	1.67816e-06
ENSMUSG00000043432	1.45639	2.8507e-07	1.72159e-06
ENSMUSG00000047264	1.88759	2.85518e-07	1.72277e-06
ENSMUSG00000026766	-0.55839	2.85535e-07	1.72277e-06
ENSMUSG00000025935	-0.353416	2.87841e-07	1.73587e-06
ENSMUSG00000021693	0.48824	2.90577e-07	1.75154e-06
ENSMUSG00000022193	-1.05572	2.92838e-07	1.7638e-06
ENSMUSG00000043913	1.38612	2.92887e-07	1.7638e-06
ENSMUSG00000037608	0.866284	2.95088e-07	1.77622e-06
ENSMUSG00000032528	-3.77588	2.95458e-07	1.77761e-06
ENSMUSG00000020640	0.635019	2.96294e-07	1.78181e-06
ENSMUSG00000030060	-0.956595	2.98224e-07	1.79257e-06
ENSMUSG00000022012	4.77633	3.00172e-07	1.80343e-06
ENSMUSG00000032504	0.73655	3.01921e-07	1.81309e-06
ENSMUSG00000054662	-1.11828	3.03477e-07	1.82157e-06
ENSMUSG00000027938	-6.22211	3.05552e-07	1.83317e-06
ENSMUSG00000045631	2.47633	3.07001e-07	1.841e-06
ENSMUSG00000064791	7.31379	3.10314e-07	1.85999e-06
ENSMUSG00000030793	-1.11039	3.10508e-07	1.86028e-06
ENSMUSG00000040752	4.58026	3.12218e-07	1.86965e-06
ENSMUSG00000035504	-2.02158	3.12696e-07	1.87164e-06
ENSMUSG00000023932	0.971925	3.14532e-07	1.88175e-06
ENSMUSG00000021294	-2.77273	3.22283e-07	1.92722e-06
ENSMUSG00000022765	-0.803193	3.23988e-07	1.93651e-06
ENSMUSG00000104667	-6.46573	3.24586e-07	1.93918e-06
ENSMUSG00000033713	0.745235	3.27045e-07	1.95296e-06
ENSMUSG00000038538	0.662848	3.27689e-07	1.95589e-06
ENSMUSG00000021176	-1.07176	3.27999e-07	1.95683e-06
ENSMUSG00000025008	-0.636545	3.30089e-07	1.96838e-06
ENSMUSG00000000295	0.486339	3.31361e-07	1.97504e-06
ENSMUSG00000006740	0.707326	3.38023e-07	2.01381e-06
ENSMUSG00000047496	2.43133	3.38432e-07	2.01531e-06
ENSMUSG00000028583	-2.64667	3.39181e-07	2.01883e-06
ENSMUSG00000005267	3.08623	3.41013e-07	2.02879e-06
ENSMUSG00000049556	-1.69309	3.42134e-07	2.03451e-06
ENSMUSG00000025969	-2.75697	3.45397e-07	2.05296e-06
ENSMUSG00000026933	-0.723329	3.46089e-07	2.05612e-06
ENSMUSG00000029321	2.88044	3.48682e-07	2.07056e-06
ENSMUSG00000037999	1.23285	3.50969e-07	2.08317e-06
ENSMUSG00000029428	1.05011	3.535e-07	2.09723e-06
ENSMUSG00000003680	-0.53186	3.57514e-07	2.12006e-06
ENSMUSG00000021918	0.752824	3.64576e-07	2.16093e-06
ENSMUSG00000025745	-0.448375	3.66347e-07	2.17042e-06
ENSMUSG00000041870	-0.621856	3.66763e-07	2.17188e-06
ENSMUSG00000040003	-2.32923	3.69325e-07	2.18604e-06
ENSMUSG00000045009	4.15173	3.71616e-07	2.19858e-06
ENSMUSG00000058833	-0.807818	3.7258e-07	2.20327e-06
ENSMUSG00000031965	-1.7856	3.7316e-07	2.20568e-06
ENSMUSG00000070808	1.13103	3.7358e-07	2.20714e-06
ENSMUSG00000029168	-0.913599	3.74844e-07	2.21358e-06
ENSMUSG00000091742	-5.41456	3.75895e-07	2.21877e-06
ENSMUSG00000036718	-2.69095	3.78834e-07	2.23509e-06
ENSMUSG00000057147	0.786916	3.81577e-07	2.25023e-06
ENSMUSG00000021987	-0.519399	3.82329e-07	2.25362e-06
ENSMUSG00000061755	0.694612	3.84351e-07	2.2645e-06
ENSMUSG00000040033	0.866802	3.91027e-07	2.30278e-06
ENSMUSG00000055725	-1.07858	3.92404e-07	2.30982e-06
ENSMUSG00000015711	-0.42608	3.94629e-07	2.32185e-06
ENSMUSG00000015932	-0.768029	3.95325e-07	2.32488e-06
ENSMUSG00000022881	-0.555737	3.98788e-07	2.34416e-06
ENSMUSG00000026566	-1.19617	4.04916e-07	2.37909e-06
ENSMUSG00000029918	-0.850731	4.06404e-07	2.38674e-06
ENSMUSG00000029012	0.569767	4.0736e-07	2.39125e-06
ENSMUSG00000033209	1.61261	4.07673e-07	2.39199e-06
ENSMUSG00000097248	-2.42965	4.12107e-07	2.4169e-06
ENSMUSG00000038112	-1.55355	4.25745e-07	2.49574e-06
ENSMUSG00000025421	0.511294	4.27002e-07	2.50196e-06
ENSMUSG00000020159	3.16235	4.40063e-07	2.57731e-06
ENSMUSG00000070291	2.16812	4.42424e-07	2.58995e-06
ENSMUSG00000022570	0.543931	4.43421e-07	2.5946e-06
ENSMUSG00000039294	0.631329	4.45802e-07	2.60734e-06
ENSMUSG00000010830	-1.38799	4.47307e-07	2.61495e-06
ENSMUSG00000032346	-0.909943	4.54745e-07	2.65721e-06
ENSMUSG00000034156	1.23558	4.56092e-07	2.66387e-06
ENSMUSG00000037369	0.732107	4.56344e-07	2.66413e-06
ENSMUSG00000026213	1.41007	4.5812e-07	2.67327e-06
ENSMUSG00000037997	1.02946	4.60353e-07	2.68508e-06
ENSMUSG00000027660	2.07319	4.61933e-07	2.69307e-06
ENSMUSG00000007670	0.442715	4.62199e-07	2.69339e-06
ENSMUSG00000025602	2.14268	4.6422e-07	2.70393e-06
ENSMUSG00000055652	-0.807709	4.64865e-07	2.70646e-06
ENSMUSG00000030834	3.73651	4.65227e-07	2.70734e-06
ENSMUSG00000047261	2.99285	4.65808e-07	2.70948e-06
ENSMUSG00000030411	1.46888	4.6634e-07	2.71134e-06
ENSMUSG00000002733	0.550989	4.6816e-07	2.72069e-06
ENSMUSG00000042784	1.92741	4.69321e-07	2.72619e-06
ENSMUSG00000067369	-1.0802	4.7272e-07	2.74469e-06
ENSMUSG00000019832	-1.60398	4.81261e-07	2.79302e-06
ENSMUSG00000041609	1.04982	4.81836e-07	2.79509e-06
ENSMUSG00000048878	0.525557	4.92108e-07	2.85338e-06
ENSMUSG00000026867	-0.265634	5.03162e-07	2.91615e-06
ENSMUSG00000024220	0.769808	5.16651e-07	2.99298e-06
ENSMUSG00000078234	-2.33181	5.3049e-07	3.07175e-06
ENSMUSG00000000552	-0.847248	5.3292e-07	3.08443e-06
ENSMUSG00000035964	3.73058	5.37224e-07	3.10793e-06
ENSMUSG00000015659	1.00039	5.41988e-07	3.13407e-06
ENSMUSG00000020419	-1.68578	5.46975e-07	3.16148e-06
ENSMUSG00000029207	0.866403	5.50274e-07	3.17911e-06
ENSMUSG00000022456	-0.656329	5.56389e-07	3.21299e-06
ENSMUSG00000061186	1.15762	5.89844e-07	3.40465e-06
ENSMUSG00000039210	0.454898	5.94503e-07	3.42999e-06
ENSMUSG00000097195	-0.754266	5.94933e-07	3.43092e-06
ENSMUSG00000045103	-0.632037	5.96784e-07	3.44005e-06
ENSMUSG00000020580	0.627298	6.00727e-07	3.46122e-06
ENSMUSG00000017978	1.90096	6.01808e-07	3.46588e-06
ENSMUSG00000040957	1.12402	6.03442e-07	3.47373e-06
ENSMUSG00000014195	0.60667	6.05215e-07	3.48237e-06
ENSMUSG00000030127	-0.469491	6.10958e-07	3.51383e-06
ENSMUSG00000024513	0.41458	6.11692e-07	3.51647e-06
ENSMUSG00000024878	0.485931	6.13973e-07	3.528e-06
ENSMUSG00000063239	2.31156	6.29512e-07	3.61566e-06
ENSMUSG00000028838	-2.2855	6.31477e-07	3.62532e-06
ENSMUSG00000032401	-2.03698	6.36836e-07	3.65325e-06
ENSMUSG00000046330	-0.665066	6.36912e-07	3.65325e-06
ENSMUSG00000024640	-1.06792	6.44267e-07	3.69378e-06
ENSMUSG00000062949	0.45455	6.72967e-07	3.85659e-06
ENSMUSG00000048277	-1.07405	6.79994e-07	3.89512e-06
ENSMUSG00000021508	-1.82242	6.85167e-07	3.923e-06
ENSMUSG00000022100	0.932513	6.87991e-07	3.9374e-06
ENSMUSG00000036526	-1.52266	6.95647e-07	3.97916e-06
ENSMUSG00000032946	-1.47309	6.9591e-07	3.97916e-06
ENSMUSG00000038976	0.959316	6.96927e-07	3.9832e-06
ENSMUSG00000037594	-1.05369	7.05928e-07	4.03284e-06
ENSMUSG00000028221	0.804625	7.09591e-07	4.05195e-06
ENSMUSG00000036751	-0.378334	7.10977e-07	4.05806e-06
ENSMUSG00000028194	-1.18314	7.17657e-07	4.09436e-06
ENSMUSG00000006373	-0.931284	7.18156e-07	4.09538e-06
ENSMUSG00000032816	1.22602	7.24555e-07	4.13003e-06
ENSMUSG00000026623	-0.46725	7.25104e-07	4.13132e-06
ENSMUSG00000027248	-0.708619	7.30252e-07	4.15879e-06
ENSMUSG00000029279	1.85733	7.49055e-07	4.26398e-06
ENSMUSG00000020226	2.33631	7.53427e-07	4.28696e-06
ENSMUSG00000026342	-1.24603	7.54525e-07	4.2913e-06
ENSMUSG00000026614	-2.98693	7.60057e-07	4.32084e-06
ENSMUSG00000078490	3.08725	7.69921e-07	4.37497e-06
ENSMUSG00000078032	2.02038	7.7271e-07	4.38887e-06
ENSMUSG00000020475	-1.25451	7.73115e-07	4.38922e-06
ENSMUSG00000054434	0.741132	7.82815e-07	4.44232e-06
ENSMUSG00000026317	0.689817	7.86039e-07	4.45864e-06
ENSMUSG00000006587	-2.06681	7.87045e-07	4.46237e-06
ENSMUSG00000033885	-0.559602	7.91319e-07	4.48461e-06
ENSMUSG00000041605	0.859072	8.0008e-07	4.53225e-06
ENSMUSG00000043068	2.59357	8.01114e-07	4.5361e-06
ENSMUSG00000057522	0.442612	8.06026e-07	4.56189e-06
ENSMUSG00000003847	0.808102	8.09971e-07	4.5822e-06
ENSMUSG00000051736	-1.46347	8.16468e-07	4.61691e-06
ENSMUSG00000003865	1.76588	8.23969e-07	4.65726e-06
ENSMUSG00000040351	-0.744661	8.26275e-07	4.66824e-06
ENSMUSG00000025255	3.34467	8.33719e-07	4.70821e-06
ENSMUSG00000020182	-2.2304	8.36306e-07	4.72074e-06
ENSMUSG00000026450	-5.01803	8.36719e-07	4.72098e-06
ENSMUSG00000040034	-0.532474	8.47034e-07	4.77708e-06
ENSMUSG00000042807	1.22462	8.49231e-07	4.78736e-06
ENSMUSG00000046169	-6.74513	8.50008e-07	4.78962e-06
ENSMUSG00000022791	0.673818	8.6361e-07	4.86413e-06
ENSMUSG00000049929	2.92741	8.64449e-07	4.86671e-06
ENSMUSG00000037933	-0.454614	8.67068e-07	4.87931e-06
ENSMUSG00000033192	-2.01311	8.70814e-07	4.89823e-06
ENSMUSG00000037989	-1.45876	8.80347e-07	4.94968e-06
ENSMUSG00000062210	-1.14934	8.8431e-07	4.96978e-06
ENSMUSG00000031754	-0.541542	8.87921e-07	4.98788e-06
ENSMUSG00000043099	-6.06773	8.94694e-07	5.02372e-06
ENSMUSG00000003657	-1.11792	8.96379e-07	5.03097e-06
ENSMUSG00000038619	-0.435786	9.02375e-07	5.0624e-06
ENSMUSG00000029486	-0.573087	9.12649e-07	5.1178e-06
ENSMUSG00000032517	2.93367	9.23115e-07	5.17422e-06
ENSMUSG00000062619	-2.37295	9.30078e-07	5.21096e-06
ENSMUSG00000040972	-1.90693	9.37887e-07	5.25242e-06
ENSMUSG00000037822	-1.22994	9.42591e-07	5.27645e-06
ENSMUSG00000035325	-0.7021	9.58301e-07	5.36204e-06
ENSMUSG00000036241	0.529367	9.5882e-07	5.3626e-06
ENSMUSG00000067714	1.18201	9.65895e-07	5.39981e-06
ENSMUSG00000025130	-0.63385	9.68563e-07	5.41236e-06
ENSMUSG00000035686	-2.44941	9.74399e-07	5.44259e-06
ENSMUSG00000005299	-0.489514	9.76789e-07	5.45356e-06
ENSMUSG00000036775	0.588403	9.77896e-07	5.45736e-06
ENSMUSG00000032314	-0.496648	9.80121e-07	5.46739e-06
ENSMUSG00000030826	0.955686	9.84525e-07	5.48956e-06
ENSMUSG00000054074	2.12312	9.90089e-07	5.51809e-06
ENSMUSG00000020776	0.664645	9.90503e-07	5.51809e-06
ENSMUSG00000027944	-1.08012	9.94618e-07	5.5386e-06
ENSMUSG00000097908	1.55497	9.9558e-07	5.54154e-06
ENSMUSG00000019951	0.72215	9.97435e-07	5.54945e-06
ENSMUSG00000025665	0.793626	1.00039e-06	5.5635e-06
ENSMUSG00000097589	0.920194	1.00424e-06	5.58246e-06
ENSMUSG00000064138	-0.846839	1.00706e-06	5.59572e-06
ENSMUSG00000004032	1.87561	1.00983e-06	5.60863e-06
ENSMUSG00000006445	1.45194	1.01459e-06	5.63263e-06
ENSMUSG00000021062	-1.92192	1.02294e-06	5.67653e-06
ENSMUSG00000028599	-2.33874	1.03092e-06	5.71834e-06
ENSMUSG00000029209	-0.62698	1.04345e-06	5.78532e-06
ENSMUSG00000048373	2.8162	1.04686e-06	5.80174e-06
ENSMUSG00000045294	-1.73363	1.05642e-06	5.85215e-06
ENSMUSG00000045503	-0.583034	1.06922e-06	5.9176e-06
ENSMUSG00000032757	-0.609885	1.06931e-06	5.9176e-06
ENSMUSG00000030417	-0.892543	1.06962e-06	5.9176e-06
ENSMUSG00000018566	-3.06995	1.07093e-06	5.92229e-06
ENSMUSG00000055044	0.553488	1.07585e-06	5.94692e-06
ENSMUSG00000039254	-0.737962	1.08027e-06	5.96739e-06
ENSMUSG00000110949	1.1657	1.08048e-06	5.96739e-06
ENSMUSG00000002504	1.02477	1.08477e-06	5.98846e-06
ENSMUSG00000050108	10.3451	1.09796e-06	6.05611e-06
ENSMUSG00000009575	0.59336	1.09797e-06	6.05611e-06
ENSMUSG00000031835	0.424747	1.10335e-06	6.08314e-06
ENSMUSG00000035933	-0.435938	1.11244e-06	6.13067e-06
ENSMUSG00000053846	-3.9341	1.11752e-06	6.15601e-06
ENSMUSG00000053716	0.864809	1.12267e-06	6.1817e-06
ENSMUSG00000028882	-0.572622	1.13251e-06	6.23321e-06
ENSMUSG00000075122	1.25176	1.14005e-06	6.27201e-06
ENSMUSG00000043004	-1.21088	1.14111e-06	6.2751e-06
ENSMUSG00000040560	0.784988	1.14328e-06	6.28433e-06
ENSMUSG00000062444	1.34266	1.15215e-06	6.33039e-06
ENSMUSG00000025555	-1.70459	1.15532e-06	6.34507e-06
ENSMUSG00000030757	-1.1204	1.16081e-06	6.37249e-06
ENSMUSG00000050335	-2.02743	1.17832e-06	6.46583e-06
ENSMUSG00000021238	-1.39435	1.18717e-06	6.51136e-06
ENSMUSG00000022105	1.17858	1.18763e-06	6.51136e-06
ENSMUSG00000055320	0.814656	1.19794e-06	6.56507e-06
ENSMUSG00000074340	3.64545	1.20402e-06	6.59558e-06
ENSMUSG00000024913	-1.03803	1.22024e-06	6.68154e-06
ENSMUSG00000005973	-1.05434	1.23544e-06	6.76191e-06
ENSMUSG00000028931	-1.24021	1.23785e-06	6.77216e-06
ENSMUSG00000028965	-2.06703	1.24735e-06	6.82122e-06
ENSMUSG00000038009	-1.14179	1.248e-06	6.82187e-06
ENSMUSG00000038855	-1.94852	1.25357e-06	6.84941e-06
ENSMUSG00000021256	2.29177	1.26013e-06	6.88231e-06
ENSMUSG00000026520	1.09821	1.28117e-06	6.99423e-06
ENSMUSG00000032702	-1.22671	1.28385e-06	7.00586e-06
ENSMUSG00000040331	-0.529705	1.28485e-06	7.00832e-06
ENSMUSG00000027134	0.783851	1.28668e-06	7.01533e-06
ENSMUSG00000026072	1.75825	1.28992e-06	7.02996e-06
ENSMUSG00000048379	-0.326785	1.29106e-06	7.0332e-06
ENSMUSG00000036030	1.13614	1.31718e-06	7.17245e-06
ENSMUSG00000021939	-1.79128	1.31868e-06	7.17753e-06
ENSMUSG00000034724	-1.00757	1.31947e-06	7.17878e-06
ENSMUSG00000067702	-2.01726	1.35088e-06	7.34654e-06
ENSMUSG00000004221	-0.413178	1.36028e-06	7.39454e-06
ENSMUSG00000030965	-0.481408	1.37068e-06	7.44791e-06
ENSMUSG00000028782	0.921248	1.38079e-06	7.49964e-06
ENSMUSG00000001472	0.604433	1.38702e-06	7.53029e-06
ENSMUSG00000014444	1.13279	1.39603e-06	7.57601e-06
ENSMUSG00000097059	-1.45316	1.39949e-06	7.59157e-06
ENSMUSG00000040048	-0.632573	1.43417e-06	7.77638e-06
ENSMUSG00000026626	0.558666	1.43562e-06	7.77799e-06
ENSMUSG00000059811	-0.654308	1.43568e-06	7.77799e-06
ENSMUSG00000001521	0.535165	1.44138e-06	7.80555e-06
ENSMUSG00000041205	-2.04331	1.44469e-06	7.82016e-06
ENSMUSG00000036565	-0.931645	1.45281e-06	7.8608e-06
ENSMUSG00000033429	-0.842577	1.45418e-06	7.86489e-06
ENSMUSG00000043843	2.47405	1.45855e-06	7.88516e-06
ENSMUSG00000029614	-0.627397	1.46604e-06	7.9223e-06
ENSMUSG00000025326	-0.873269	1.46934e-06	7.93677e-06
ENSMUSG00000027412	-1.03921	1.47733e-06	7.97661e-06
ENSMUSG00000091562	1.20246	1.48048e-06	7.99023e-06
ENSMUSG00000026304	-2.0979	1.48393e-06	8.00545e-06
ENSMUSG00000030400	0.628014	1.49265e-06	8.04913e-06
ENSMUSG00000025102	-0.933834	1.49465e-06	8.0565e-06
ENSMUSG00000026134	0.608124	1.51486e-06	8.16199e-06
ENSMUSG00000018395	0.662461	1.55081e-06	8.3522e-06
ENSMUSG00000023067	0.861909	1.55218e-06	8.35601e-06
ENSMUSG00000045775	-3.05207	1.55685e-06	8.37763e-06
ENSMUSG00000039523	0.650136	1.5648e-06	8.41689e-06
ENSMUSG00000061482	5.90327	1.56992e-06	8.44088e-06
ENSMUSG00000090290	1.07441	1.57673e-06	8.47391e-06
ENSMUSG00000062116	-0.520033	1.60135e-06	8.60261e-06
ENSMUSG00000040374	-0.733994	1.61204e-06	8.6564e-06
ENSMUSG00000038496	1.58689	1.61419e-06	8.66433e-06
ENSMUSG00000037661	-1.64766	1.63154e-06	8.75381e-06
ENSMUSG00000022253	-0.699635	1.64187e-06	8.80554e-06
ENSMUSG00000032118	1.06323	1.65254e-06	8.85904e-06
ENSMUSG00000041594	-0.956686	1.65636e-06	8.87581e-06
ENSMUSG00000037325	-1.05608	1.68182e-06	9.00847e-06
ENSMUSG00000034460	1.56599	1.69288e-06	9.06388e-06
ENSMUSG00000049493	-1.9373	1.69868e-06	9.09115e-06
ENSMUSG00000024381	-1.06027	1.70653e-06	9.12932e-06
ENSMUSG00000026088	-0.434301	1.72367e-06	9.21714e-06
ENSMUSG00000038014	0.561338	1.72484e-06	9.21952e-06
ENSMUSG00000049532	1.65618	1.72555e-06	9.21952e-06
ENSMUSG00000070732	-2.69566	1.73451e-06	9.26354e-06
ENSMUSG00000079509	-0.779703	1.74165e-06	9.29774e-06
ENSMUSG00000025202	0.992396	1.74741e-06	9.32463e-06
ENSMUSG00000024981	-1.47474	1.74848e-06	9.32644e-06
ENSMUSG00000029513	-0.687762	1.7794e-06	9.48391e-06
ENSMUSG00000026672	-2.11657	1.77948e-06	9.48391e-06
ENSMUSG00000030337	1.73489	1.78683e-06	9.51912e-06
ENSMUSG00000026005	-0.4231	1.80433e-06	9.60835e-06
ENSMUSG00000022218	-2.21375	1.81889e-06	9.68182e-06
ENSMUSG00000033237	0.714615	1.83022e-06	9.73809e-06
ENSMUSG00000027677	0.54494	1.87087e-06	9.95025e-06
ENSMUSG00000026279	-0.801297	1.88833e-06	1.00389e-05
ENSMUSG00000033917	1.39064	1.89775e-06	1.00848e-05
ENSMUSG00000039813	-1.40655	1.8989e-06	1.00867e-05
ENSMUSG00000021557	0.934108	1.91307e-06	1.01578e-05
ENSMUSG00000051177	3.16683	1.91568e-06	1.01674e-05
ENSMUSG00000022508	-1.08552	1.9179e-06	1.0175e-05
ENSMUSG00000057335	0.762366	1.92136e-06	1.01891e-05
ENSMUSG00000022994	1.58449	1.92417e-06	1.01998e-05
ENSMUSG00000022575	-1.13336	1.92942e-06	1.02219e-05
ENSMUSG00000079502	-1.67965	1.92994e-06	1.02219e-05
ENSMUSG00000024182	-0.334895	1.9346e-06	1.02423e-05
ENSMUSG00000016495	0.781606	1.94199e-06	1.02772e-05
ENSMUSG00000027282	-0.535406	1.95402e-06	1.03366e-05
ENSMUSG00000018604	-1.14365	1.9549e-06	1.0337e-05
ENSMUSG00000040738	0.27323	1.99349e-06	1.05367e-05
ENSMUSG00000029089	0.816387	1.9971e-06	1.05514e-05
ENSMUSG00000064284	-1.50635	2.01866e-06	1.06609e-05
ENSMUSG00000002104	-1.86535	2.03455e-06	1.07404e-05
ENSMUSG00000028223	0.819676	2.03948e-06	1.0762e-05
ENSMUSG00000029602	-1.21593	2.04427e-06	1.07828e-05
ENSMUSG00000022887	-2.95757	2.05679e-06	1.08444e-05
ENSMUSG00000022151	-0.818982	2.06545e-06	1.08855e-05
ENSMUSG00000087687	-0.802125	2.07397e-06	1.0926e-05
ENSMUSG00000094910	-2.20408	2.09508e-06	1.10326e-05
ENSMUSG00000003344	-0.771191	2.11592e-06	1.11377e-05
ENSMUSG00000062526	1.40041	2.12323e-06	1.11716e-05
ENSMUSG00000031825	-1.49597	2.12916e-06	1.11982e-05
ENSMUSG00000034789	0.55063	2.13257e-06	1.12115e-05
ENSMUSG00000050240	-0.586964	2.13508e-06	1.12201e-05
ENSMUSG00000022452	-0.732722	2.14322e-06	1.12583e-05
ENSMUSG00000025260	-0.359559	2.17067e-06	1.13978e-05
ENSMUSG00000042579	1.88047	2.18657e-06	1.14766e-05
ENSMUSG00000032216	0.388918	2.22829e-06	1.16908e-05
ENSMUSG00000006930	-1.28825	2.24239e-06	1.17599e-05
ENSMUSG00000046417	-1.35664	2.24435e-06	1.17654e-05
ENSMUSG00000018169	-2.15693	2.2514e-06	1.17975e-05
ENSMUSG00000030839	-1.01925	2.25478e-06	1.18103e-05
ENSMUSG00000020364	1.30231	2.26762e-06	1.18728e-05
ENSMUSG00000049950	-1.15124	2.28102e-06	1.1938e-05
ENSMUSG00000009731	1.00644	2.29334e-06	1.19976e-05
ENSMUSG00000029438	0.982825	2.30337e-06	1.20451e-05
ENSMUSG00000040867	-1.92798	2.30728e-06	1.20607e-05
ENSMUSG00000062190	1.26217	2.30956e-06	1.20676e-05
ENSMUSG00000042942	1.86576	2.31542e-06	1.20933e-05
ENSMUSG00000033701	0.838123	2.35936e-06	1.23178e-05
ENSMUSG00000032807	-6.04264	2.36713e-06	1.23533e-05
ENSMUSG00000068394	0.65445	2.37125e-06	1.23698e-05
ENSMUSG00000034930	-0.882967	2.37797e-06	1.23998e-05
ENSMUSG00000032410	0.636452	2.38762e-06	1.2445e-05
ENSMUSG00000035762	-0.80101	2.40146e-06	1.25121e-05
ENSMUSG00000069601	1.1374	2.4076e-06	1.25389e-05
ENSMUSG00000031451	-1.72777	2.44202e-06	1.27098e-05
ENSMUSG00000021957	-0.614134	2.4424e-06	1.27098e-05
ENSMUSG00000021518	-0.455029	2.45485e-06	1.27694e-05
ENSMUSG00000038742	-1.5177	2.45732e-06	1.27771e-05
ENSMUSG00000027698	0.866324	2.45994e-06	1.27855e-05
ENSMUSG00000024619	2.8224	2.49287e-06	1.29514e-05
ENSMUSG00000021910	0.541971	2.4941e-06	1.29525e-05
ENSMUSG00000039770	-0.678752	2.5039e-06	1.29981e-05
ENSMUSG00000021090	2.18907	2.51355e-06	1.30429e-05
ENSMUSG00000040498	5.93966	2.51889e-06	1.30653e-05
ENSMUSG00000031952	4.89439	2.52049e-06	1.30662e-05
ENSMUSG00000048503	1.26677	2.52109e-06	1.30662e-05
ENSMUSG00000070737	-1.86846	2.53609e-06	1.31386e-05
ENSMUSG00000029816	-3.44866	2.5375e-06	1.31405e-05
ENSMUSG00000025137	0.477972	2.55177e-06	1.32091e-05
ENSMUSG00000100157	-6.09958	2.55531e-06	1.32221e-05
ENSMUSG00000032333	0.836775	2.57591e-06	1.33233e-05
ENSMUSG00000024778	-2.40445	2.589e-06	1.33856e-05
ENSMUSG00000108207	-3.62774	2.6079e-06	1.34778e-05
ENSMUSG00000031959	0.381393	2.61315e-06	1.34995e-05
ENSMUSG00000025289	0.699277	2.61985e-06	1.35287e-05
ENSMUSG00000034254	0.815584	2.62655e-06	1.35578e-05
ENSMUSG00000017868	3.73152	2.63218e-06	1.35814e-05
ENSMUSG00000059447	-1.14447	2.65067e-06	1.36713e-05
ENSMUSG00000046733	-1.97638	2.69312e-06	1.38846e-05
ENSMUSG00000050714	0.824584	2.71087e-06	1.39705e-05
ENSMUSG00000002325	0.934891	2.72524e-06	1.40389e-05
ENSMUSG00000034659	0.549935	2.75912e-06	1.42077e-05
ENSMUSG00000021694	-0.494502	2.77797e-06	1.4299e-05
ENSMUSG00000031429	-0.483877	2.78014e-06	1.43044e-05
ENSMUSG00000014782	-2.35023	2.79517e-06	1.4376e-05
ENSMUSG00000031788	-1.64196	2.79636e-06	1.43763e-05
ENSMUSG00000066150	-1.07513	2.80217e-06	1.44004e-05
ENSMUSG00000001518	0.997301	2.82018e-06	1.44871e-05
ENSMUSG00000049577	-1.18598	2.82923e-06	1.45278e-05
ENSMUSG00000036568	1.3001	2.84393e-06	1.45974e-05
ENSMUSG00000025958	0.745442	2.86644e-06	1.4707e-05
ENSMUSG00000041355	-0.552384	2.87307e-06	1.47351e-05
ENSMUSG00000026858	0.579663	2.87471e-06	1.47376e-05
ENSMUSG00000030515	-0.90342	2.87777e-06	1.47474e-05
ENSMUSG00000038242	-2.60012	2.92475e-06	1.49822e-05
ENSMUSG00000061559	-0.456271	2.93756e-06	1.50418e-05
ENSMUSG00000032038	-1.43542	2.96412e-06	1.51717e-05
ENSMUSG00000030610	-0.863879	2.96638e-06	1.51772e-05
ENSMUSG00000058546	-1.01004	2.97396e-06	1.52099e-05
ENSMUSG00000031351	-0.751577	2.97781e-06	1.52184e-05
ENSMUSG00000001985	1.7612	2.978e-06	1.52184e-05
ENSMUSG00000041831	1.35056	2.99357e-06	1.52918e-05
ENSMUSG00000041189	-1.11735	3.00342e-06	1.5336e-05
ENSMUSG00000003824	-0.942206	3.04266e-06	1.55302e-05
ENSMUSG00000026519	-0.779553	3.06029e-06	1.56139e-05
ENSMUSG00000005667	-1.46601	3.09002e-06	1.57593e-05
ENSMUSG00000040296	2.59903	3.10076e-06	1.58078e-05
ENSMUSG00000090086	1.1822	3.1082e-06	1.58394e-05
ENSMUSG00000040746	-0.432389	3.1163e-06	1.58744e-05
ENSMUSG00000097993	1.22953	3.12288e-06	1.58973e-05
ENSMUSG00000004127	0.891315	3.12328e-06	1.58973e-05
ENSMUSG00000063015	-0.977276	3.18733e-06	1.62168e-05
ENSMUSG00000023094	1.82916	3.20042e-06	1.6277e-05
ENSMUSG00000060591	-0.722514	3.21754e-06	1.63575e-05
ENSMUSG00000044968	0.750256	3.22461e-06	1.63869e-05
ENSMUSG00000037234	0.663499	3.22797e-06	1.63975e-05
ENSMUSG00000037070	1.8941	3.23295e-06	1.64163e-05
ENSMUSG00000010392	-0.453282	3.24179e-06	1.64546e-05
ENSMUSG00000042772	0.547259	3.25108e-06	1.64953e-05
ENSMUSG00000073471	5.68243	3.26295e-06	1.65489e-05
ENSMUSG00000031696	-0.440436	3.28522e-06	1.66553e-05
ENSMUSG00000030301	0.544478	3.29833e-06	1.67151e-05
ENSMUSG00000029138	-2.08262	3.38638e-06	1.71545e-05
ENSMUSG00000030796	1.17144	3.38902e-06	1.71611e-05
ENSMUSG00000044950	0.538003	3.39514e-06	1.71853e-05
ENSMUSG00000042745	-2.2429	3.39841e-06	1.7195e-05
ENSMUSG00000025478	1.6838	3.41716e-06	1.72831e-05
ENSMUSG00000022304	-2.12776	3.52351e-06	1.78139e-05
ENSMUSG00000022707	1.24701	3.54958e-06	1.79386e-05
ENSMUSG00000031433	0.868449	3.57055e-06	1.80375e-05
ENSMUSG00000022432	-2.04806	3.59022e-06	1.81297e-05
ENSMUSG00000006676	0.279985	3.59383e-06	1.81407e-05
ENSMUSG00000044835	-1.69325	3.59734e-06	1.81513e-05
ENSMUSG00000051510	0.505956	3.61799e-06	1.82483e-05
ENSMUSG00000069729	0.320263	3.68774e-06	1.85928e-05
ENSMUSG00000037971	1.41564	3.69839e-06	1.86391e-05
ENSMUSG00000078700	1.85712	3.72723e-06	1.87771e-05
ENSMUSG00000015619	2.99541	3.74372e-06	1.88527e-05
ENSMUSG00000063445	-1.09808	3.74645e-06	1.8859e-05
ENSMUSG00000020828	0.693201	3.74923e-06	1.88656e-05
ENSMUSG00000025432	1.826	3.75378e-06	1.88811e-05
ENSMUSG00000024797	0.630849	3.82403e-06	1.92269e-05
ENSMUSG00000000594	-1.84127	3.83146e-06	1.92566e-05
ENSMUSG00000001158	-0.689806	3.84003e-06	1.92921e-05
ENSMUSG00000032044	-0.453262	3.87559e-06	1.94632e-05
ENSMUSG00000005907	-0.756347	3.88519e-06	1.95037e-05
ENSMUSG00000053819	2.1084	3.92024e-06	1.9672e-05
ENSMUSG00000044906	0.547189	3.95306e-06	1.98289e-05
ENSMUSG00000029576	1.30301	3.99802e-06	2.00465e-05
ENSMUSG00000031708	-0.468277	4.01571e-06	2.01221e-05
ENSMUSG00000089917	1.33811	4.01624e-06	2.01221e-05
ENSMUSG00000010342	0.979405	4.03672e-06	2.02168e-05
ENSMUSG00000039131	-1.69918	4.05287e-06	2.02897e-05
ENSMUSG00000020376	-1.77298	4.06917e-06	2.03577e-05
ENSMUSG00000032218	-1.01463	4.06963e-06	2.03577e-05
ENSMUSG00000036768	0.713873	4.1228e-06	2.06156e-05
ENSMUSG00000024150	-0.721445	4.1986e-06	2.09864e-05
ENSMUSG00000025666	0.830784	4.21407e-06	2.10555e-05
ENSMUSG00000075705	-0.589973	4.2283e-06	2.1117e-05
ENSMUSG00000005354	-0.759622	4.23084e-06	2.1117e-05
ENSMUSG00000022120	-1.25495	4.23195e-06	2.1117e-05
ENSMUSG00000075706	1.16574	4.23298e-06	2.1117e-05
ENSMUSG00000021692	-0.596088	4.28263e-06	2.13564e-05
ENSMUSG00000020493	-0.688171	4.29304e-06	2.14e-05
ENSMUSG00000024354	1.55585	4.31135e-06	2.14828e-05
ENSMUSG00000026207	1.71662	4.31478e-06	2.14834e-05
ENSMUSG00000097729	1.89558	4.31483e-06	2.14834e-05
ENSMUSG00000027598	0.590126	4.34719e-06	2.16362e-05
ENSMUSG00000039461	-0.766379	4.45144e-06	2.21464e-05
ENSMUSG00000025511	-0.830126	4.4957e-06	2.23579e-05
ENSMUSG00000020904	-2.61762	4.52055e-06	2.24727e-05
ENSMUSG00000033579	-2.7978	4.53886e-06	2.2555e-05
ENSMUSG00000027281	-1.50331	4.59604e-06	2.28303e-05
ENSMUSG00000093904	-1.04524	4.60356e-06	2.28588e-05
ENSMUSG00000037826	-1.61457	4.66433e-06	2.31434e-05
ENSMUSG00000031153	1.27039	4.6645e-06	2.31434e-05
ENSMUSG00000032175	0.535961	4.66957e-06	2.31596e-05
ENSMUSG00000034471	0.716773	4.67782e-06	2.31915e-05
ENSMUSG00000018068	0.720366	4.68719e-06	2.32234e-05
ENSMUSG00000028020	-1.67879	4.68788e-06	2.32234e-05
ENSMUSG00000029253	0.945802	4.71263e-06	2.33369e-05
ENSMUSG00000019802	0.3534	4.72076e-06	2.33681e-05
ENSMUSG00000061288	0.723845	4.7393e-06	2.34464e-05
ENSMUSG00000023050	0.753545	4.74023e-06	2.34464e-05
ENSMUSG00000034121	-0.761858	4.81209e-06	2.37926e-05
ENSMUSG00000049504	0.366112	4.83079e-06	2.38758e-05
ENSMUSG00000102302	2.74831	4.87001e-06	2.40604e-05
ENSMUSG00000030270	0.872609	4.87434e-06	2.40725e-05
ENSMUSG00000035713	1.39703	4.88907e-06	2.41359e-05
ENSMUSG00000058454	-1.60016	4.89283e-06	2.41451e-05
ENSMUSG00000095432	-1.03098	4.90183e-06	2.41802e-05
ENSMUSG00000029346	0.700607	4.91827e-06	2.42437e-05
ENSMUSG00000017667	0.789388	4.91849e-06	2.42437e-05
ENSMUSG00000027794	-1.73901	4.95063e-06	2.43927e-05
ENSMUSG00000028104	-0.857081	4.97684e-06	2.45124e-05
ENSMUSG00000010066	0.930784	5.00215e-06	2.46276e-05
ENSMUSG00000025402	-1.93352	5.03975e-06	2.48032e-05
ENSMUSG00000037993	0.614853	5.06188e-06	2.49025e-05
ENSMUSG00000021877	-0.594091	5.07177e-06	2.49415e-05
ENSMUSG00000022822	0.52589	5.08374e-06	2.49908e-05
ENSMUSG00000005892	4.40334	5.09622e-06	2.50425e-05
ENSMUSG00000005683	-0.224466	5.12306e-06	2.51648e-05
ENSMUSG00000051224	-1.20621	5.15029e-06	2.52831e-05
ENSMUSG00000024068	0.618099	5.1511e-06	2.52831e-05
ENSMUSG00000073910	0.588661	5.21288e-06	2.55765e-05
ENSMUSG00000004748	0.578897	5.31956e-06	2.60899e-05
ENSMUSG00000038485	0.608228	5.34314e-06	2.61955e-05
ENSMUSG00000028040	1.41959	5.43344e-06	2.6628e-05
ENSMUSG00000093579	-2.19565	5.491e-06	2.68998e-05
ENSMUSG00000075000	-0.665448	5.50264e-06	2.69465e-05
ENSMUSG00000038291	-0.536239	5.5324e-06	2.70804e-05
ENSMUSG00000071847	-0.868343	5.53421e-06	2.70804e-05
ENSMUSG00000040022	-1.01727	5.57223e-06	2.7256e-05
ENSMUSG00000058704	0.943592	5.59199e-06	2.73344e-05
ENSMUSG00000001240	1.33428	5.59253e-06	2.73344e-05
ENSMUSG00000031402	1.21173	5.7016e-06	2.78568e-05
ENSMUSG00000027293	-0.616054	5.71989e-06	2.79355e-05
ENSMUSG00000071014	-0.550829	5.74297e-06	2.80375e-05
ENSMUSG00000025287	0.333547	5.79626e-06	2.82869e-05
ENSMUSG00000059327	-0.893371	5.84397e-06	2.85089e-05
ENSMUSG00000034940	-0.520988	5.85979e-06	2.85751e-05
ENSMUSG00000054999	1.38967	5.91224e-06	2.88199e-05
ENSMUSG00000022070	-0.759002	5.99048e-06	2.91902e-05
ENSMUSG00000060992	-0.50625	6.01645e-06	2.93056e-05
ENSMUSG00000079065	0.883764	6.07003e-06	2.95553e-05
ENSMUSG00000029512	0.771821	6.07496e-06	2.95681e-05
ENSMUSG00000085860	1.30317	6.07956e-06	2.95792e-05
ENSMUSG00000031982	0.649888	6.08894e-06	2.96136e-05
ENSMUSG00000024446	-1.19015	6.1205e-06	2.97518e-05
ENSMUSG00000107385	2.0844	6.12202e-06	2.97518e-05
ENSMUSG00000024646	-0.639344	6.13252e-06	2.97915e-05
ENSMUSG00000074141	-0.496179	6.1796e-06	3.00088e-05
ENSMUSG00000028089	0.432956	6.19916e-06	3.00924e-05
ENSMUSG00000050592	-1.04142	6.26137e-06	3.03828e-05
ENSMUSG00000003452	1.30522	6.28112e-06	3.04671e-05
ENSMUSG00000031467	-0.710485	6.31048e-06	3.05979e-05
ENSMUSG00000084786	-0.433492	6.32156e-06	3.064e-05
ENSMUSG00000028643	-0.595969	6.33038e-06	3.06712e-05
ENSMUSG00000007656	-0.425571	6.37538e-06	3.08775e-05
ENSMUSG00000041817	1.81692	6.38492e-06	3.0912e-05
ENSMUSG00000022000	0.413005	6.41648e-06	3.1053e-05
ENSMUSG00000044763	-0.687104	6.44582e-06	3.11832e-05
ENSMUSG00000046792	0.86303	6.4541e-06	3.12115e-05
ENSMUSG00000058444	0.612777	6.49945e-06	3.14189e-05
ENSMUSG00000013766	-1.41922	6.55843e-06	3.16875e-05
ENSMUSG00000031796	-0.627193	6.55997e-06	3.16875e-05
ENSMUSG00000046806	-0.986262	6.56927e-06	3.17205e-05
ENSMUSG00000020256	-1.90903	6.57699e-06	3.17458e-05
ENSMUSG00000002900	-1.19815	6.62651e-06	3.19727e-05
ENSMUSG00000098973	4.56497	6.63382e-06	3.19959e-05
ENSMUSG00000042055	0.42195	6.68009e-06	3.22069e-05
ENSMUSG00000025492	1.31927	6.77013e-06	3.26288e-05
ENSMUSG00000002983	1.05934	6.84476e-06	3.2976e-05
ENSMUSG00000026511	-0.492981	6.93628e-06	3.34043e-05
ENSMUSG00000009090	0.408493	6.98012e-06	3.35926e-05
ENSMUSG00000027166	0.968652	6.98063e-06	3.35926e-05
ENSMUSG00000026087	-0.461923	6.99272e-06	3.36307e-05
ENSMUSG00000023020	-0.800887	6.99559e-06	3.36307e-05
ENSMUSG00000031897	-1.35824	6.99642e-06	3.36307e-05
ENSMUSG00000091712	-5.94646	7.01491e-06	3.37069e-05
ENSMUSG00000020083	-1.81678	7.02878e-06	3.37609e-05
ENSMUSG00000052135	-1.91668	7.09722e-06	3.40768e-05
ENSMUSG00000073155	-0.580701	7.10215e-06	3.40828e-05
ENSMUSG00000074673	-1.20978	7.10579e-06	3.40828e-05
ENSMUSG00000045658	-0.955437	7.10646e-06	3.40828e-05
ENSMUSG00000039178	0.501606	7.12923e-06	3.41791e-05
ENSMUSG00000096188	-1.00722	7.17516e-06	3.43783e-05
ENSMUSG00000021715	0.682699	7.17615e-06	3.43783e-05
ENSMUSG00000026987	-0.687881	7.22027e-06	3.45767e-05
ENSMUSG00000066877	0.502538	7.27765e-06	3.48385e-05
ENSMUSG00000020877	-0.833664	7.2808e-06	3.48405e-05
ENSMUSG00000034566	0.478693	7.47863e-06	3.5767e-05
ENSMUSG00000039298	0.450769	7.48e-06	3.5767e-05
ENSMUSG00000028976	1.49508	7.48496e-06	3.57773e-05
ENSMUSG00000056763	0.503765	7.49276e-06	3.58012e-05
ENSMUSG00000041229	0.454271	7.51056e-06	3.58729e-05
ENSMUSG00000020646	-0.856931	7.52497e-06	3.59283e-05
ENSMUSG00000022174	-0.925277	7.52787e-06	3.59287e-05
ENSMUSG00000026028	0.489064	7.55105e-06	3.60259e-05
ENSMUSG00000027937	-0.63742	7.58209e-06	3.61605e-05
ENSMUSG00000029229	-0.349617	7.66425e-06	3.65387e-05
ENSMUSG00000079557	-0.518292	7.68425e-06	3.66204e-05
ENSMUSG00000022820	-0.778945	7.70507e-06	3.6706e-05
ENSMUSG00000001768	-1.15176	7.71193e-06	3.6725e-05
ENSMUSG00000031403	-0.656336	7.74947e-06	3.689e-05
ENSMUSG00000020847	-1.93814	7.75958e-06	3.69244e-05
ENSMUSG00000037577	1.31071	7.77632e-06	3.69903e-05
ENSMUSG00000052957	-1.70441	7.79298e-06	3.70558e-05
ENSMUSG00000043284	-0.578743	7.82004e-06	3.71706e-05
ENSMUSG00000028979	-1.02286	7.8384e-06	3.72441e-05
ENSMUSG00000031200	1.36396	7.97943e-06	3.79001e-05
ENSMUSG00000018347	-0.535993	8.05885e-06	3.82631e-05
ENSMUSG00000018171	-0.343981	8.07866e-06	3.83429e-05
ENSMUSG00000000827	-0.341817	8.14443e-06	3.86407e-05
ENSMUSG00000020785	-1.19039	8.236e-06	3.90607e-05
ENSMUSG00000042372	-1.94939	8.29991e-06	3.93492e-05
ENSMUSG00000022487	-1.94214	8.30738e-06	3.93605e-05
ENSMUSG00000029642	-0.678397	8.30846e-06	3.93605e-05
ENSMUSG00000071068	-1.27651	8.34125e-06	3.95013e-05
ENSMUSG00000033386	-0.82496	8.38111e-06	3.96754e-05
ENSMUSG00000087396	-5.46236	8.46271e-06	4.00468e-05
ENSMUSG00000027247	-0.706394	8.47119e-06	4.00721e-05
ENSMUSG00000070003	-0.672339	8.53328e-06	4.03509e-05
ENSMUSG00000045333	-0.931789	8.56598e-06	4.04764e-05
ENSMUSG00000032905	-1.0765	8.56615e-06	4.04764e-05
ENSMUSG00000030213	-0.499603	8.58116e-06	4.05324e-05
ENSMUSG00000039497	1.51262	8.59883e-06	4.06008e-05
ENSMUSG00000025176	1.96424	8.62639e-06	4.07159e-05
ENSMUSG00000045795	-1.42047	8.64266e-06	4.07777e-05
ENSMUSG00000017607	-3.83124	8.69196e-06	4.09951e-05
ENSMUSG00000021959	-1.265	8.69886e-06	4.10126e-05
ENSMUSG00000022817	0.997801	8.70945e-06	4.10474e-05
ENSMUSG00000030087	-2.36945	8.7335e-06	4.11456e-05
ENSMUSG00000037188	-1.62586	8.77279e-06	4.13155e-05
ENSMUSG00000054676	0.675919	8.84444e-06	4.16376e-05
ENSMUSG00000043681	-1.33137	8.88037e-06	4.17913e-05
ENSMUSG00000030917	-1.14242	8.94208e-06	4.20662e-05
ENSMUSG00000031329	-2.29682	8.9655e-06	4.21609e-05
ENSMUSG00000030022	-1.55001	8.98143e-06	4.22203e-05
ENSMUSG00000002341	1.57244	9.00595e-06	4.232e-05
ENSMUSG00000027983	-1.72389	9.1041e-06	4.27655e-05
ENSMUSG00000048458	1.71782	9.13662e-06	4.29025e-05
ENSMUSG00000028542	-1.75621	9.25242e-06	4.34303e-05
ENSMUSG00000005897	0.812944	9.32293e-06	4.37453e-05
ENSMUSG00000021668	0.930868	9.40823e-06	4.41293e-05
ENSMUSG00000085912	3.46047	9.46689e-06	4.43882e-05
ENSMUSG00000022483	0.661239	9.50462e-06	4.45488e-05
ENSMUSG00000021115	-0.344705	9.57298e-06	4.48527e-05
ENSMUSG00000066440	-0.874007	9.6254e-06	4.50818e-05
ENSMUSG00000045996	-0.666117	9.69594e-06	4.53956e-05
ENSMUSG00000073436	1.15666	9.72848e-06	4.55313e-05
ENSMUSG00000086370	1.30295	9.83807e-06	4.60273e-05
ENSMUSG00000019782	-0.391251	1.00734e-05	4.71112e-05
ENSMUSG00000010608	0.911841	1.0114e-05	4.72838e-05
ENSMUSG00000036611	-1.81796	1.01613e-05	4.74874e-05
ENSMUSG00000021994	2.86922	1.01787e-05	4.75513e-05
ENSMUSG00000038116	0.842742	1.02124e-05	4.76916e-05
ENSMUSG00000024140	-0.984735	1.02628e-05	4.79092e-05
ENSMUSG00000041997	0.465864	1.04337e-05	4.86892e-05
ENSMUSG00000058586	-1.02794	1.04477e-05	4.87368e-05
ENSMUSG00000020867	-4.93923	1.04913e-05	4.89224e-05
ENSMUSG00000037211	-0.859695	1.05794e-05	4.93153e-05
ENSMUSG00000047986	-0.51137	1.06672e-05	4.97066e-05
ENSMUSG00000033075	-0.506683	1.06847e-05	4.97699e-05
ENSMUSG00000036395	-1.30785	1.07146e-05	4.9891e-05
ENSMUSG00000021701	1.185	1.07219e-05	4.99068e-05
ENSMUSG00000049357	1.3386	1.08087e-05	5.02924e-05
ENSMUSG00000103708	1.57765	1.08481e-05	5.04532e-05
ENSMUSG00000017307	-0.498206	1.08511e-05	5.04532e-05
ENSMUSG00000057894	1.18586	1.08623e-05	5.04866e-05
ENSMUSG00000057715	0.93664	1.08991e-05	5.06394e-05
ENSMUSG00000027703	1.59103	1.09246e-05	5.07393e-05
ENSMUSG00000020781	0.67806	1.10296e-05	5.12087e-05
ENSMUSG00000001151	0.461032	1.11069e-05	5.15485e-05
ENSMUSG00000032727	0.758042	1.11162e-05	5.15731e-05
ENSMUSG00000027881	0.367654	1.11473e-05	5.16872e-05
ENSMUSG00000033020	-0.783765	1.11489e-05	5.16872e-05
ENSMUSG00000070564	3.79215	1.11529e-05	5.16872e-05
ENSMUSG00000078652	0.96089	1.12659e-05	5.21919e-05
ENSMUSG00000098112	-0.821757	1.12884e-05	5.22772e-05
ENSMUSG00000040767	-0.694807	1.13615e-05	5.25966e-05
ENSMUSG00000002210	0.665611	1.14459e-05	5.29683e-05
ENSMUSG00000078974	-0.516997	1.1457e-05	5.30007e-05
ENSMUSG00000075707	-1.8968	1.14818e-05	5.30959e-05
ENSMUSG00000031149	-0.976001	1.15068e-05	5.31924e-05
ENSMUSG00000040112	-0.322951	1.16833e-05	5.39889e-05
ENSMUSG00000034290	0.568474	1.17677e-05	5.4359e-05
ENSMUSG00000073616	-0.571016	1.18591e-05	5.47614e-05
ENSMUSG00000048027	-0.549325	1.18771e-05	5.48251e-05
ENSMUSG00000080465	3.2956	1.19066e-05	5.49411e-05
ENSMUSG00000024477	0.566702	1.194e-05	5.50758e-05
ENSMUSG00000093405	-1.80092	1.19553e-05	5.51264e-05
ENSMUSG00000073062	-5.4598	1.19975e-05	5.5301e-05
ENSMUSG00000062762	-0.681923	1.20512e-05	5.55285e-05
ENSMUSG00000028042	0.853561	1.20922e-05	5.56973e-05
ENSMUSG00000021018	-0.705234	1.21089e-05	5.5754e-05
ENSMUSG00000040365	0.510017	1.22106e-05	5.62019e-05
ENSMUSG00000035493	-1.53906	1.23084e-05	5.6632e-05
ENSMUSG00000032298	0.967024	1.23174e-05	5.6653e-05
ENSMUSG00000026755	-0.527961	1.24888e-05	5.74207e-05
ENSMUSG00000023882	-1.00615	1.25342e-05	5.75976e-05
ENSMUSG00000027077	-1.36422	1.25363e-05	5.75976e-05
ENSMUSG00000061411	-0.849566	1.26807e-05	5.82402e-05
ENSMUSG00000028191	0.629943	1.27291e-05	5.84413e-05
ENSMUSG00000040139	-0.890381	1.27734e-05	5.8624e-05
ENSMUSG00000047721	-0.460316	1.28374e-05	5.88845e-05
ENSMUSG00000018417	-0.477281	1.2842e-05	5.88845e-05
ENSMUSG00000047604	0.951158	1.2844e-05	5.88845e-05
ENSMUSG00000030064	-2.01049	1.28778e-05	5.90181e-05
ENSMUSG00000002409	0.763061	1.28943e-05	5.90726e-05
ENSMUSG00000047117	-3.78332	1.29196e-05	5.91674e-05
ENSMUSG00000103711	-1.70361	1.29399e-05	5.92392e-05
ENSMUSG00000026305	-0.725431	1.30353e-05	5.96544e-05
ENSMUSG00000004952	0.790233	1.30709e-05	5.97959e-05
ENSMUSG00000049904	-0.975174	1.30799e-05	5.9816e-05
ENSMUSG00000006390	-0.574504	1.31592e-05	6.0157e-05
ENSMUSG00000068663	0.659776	1.31706e-05	6.01877e-05
ENSMUSG00000049580	0.881583	1.32625e-05	6.0586e-05
ENSMUSG00000071656	1.48267	1.34353e-05	6.13533e-05
ENSMUSG00000095123	1.18508	1.34486e-05	6.13924e-05
ENSMUSG00000031537	0.590995	1.34793e-05	6.15012e-05
ENSMUSG00000030122	-0.582428	1.34821e-05	6.15012e-05
ENSMUSG00000030747	-1.44204	1.35114e-05	6.15969e-05
ENSMUSG00000028289	0.998835	1.35127e-05	6.15969e-05
ENSMUSG00000054855	1.86605	1.36106e-05	6.20211e-05
ENSMUSG00000006398	-1.5723	1.36261e-05	6.20696e-05
ENSMUSG00000024212	0.493829	1.38134e-05	6.29002e-05
ENSMUSG00000047656	-1.28302	1.38336e-05	6.29699e-05
ENSMUSG00000079659	-0.561045	1.39011e-05	6.32548e-05
ENSMUSG00000022043	1.09956	1.3933e-05	6.33775e-05
ENSMUSG00000022055	1.0579	1.40886e-05	6.40622e-05
ENSMUSG00000026923	0.820289	1.43141e-05	6.50647e-05
ENSMUSG00000028378	-1.12151	1.43778e-05	6.53311e-05
ENSMUSG00000042541	-0.453666	1.44649e-05	6.57034e-05
ENSMUSG00000020310	1.58497	1.45359e-05	6.60023e-05
ENSMUSG00000021130	-1.2057	1.45556e-05	6.60684e-05
ENSMUSG00000038503	-0.7372	1.46429e-05	6.64411e-05
ENSMUSG00000038520	0.924088	1.46798e-05	6.65847e-05
ENSMUSG00000055707	0.996038	1.48069e-05	6.71373e-05
ENSMUSG00000045314	-1.39347	1.50412e-05	6.81756e-05
ENSMUSG00000081044	-1.99667	1.5071e-05	6.82866e-05
ENSMUSG00000047502	2.95065	1.51722e-05	6.87207e-05
ENSMUSG00000040430	0.994768	1.52253e-05	6.89369e-05
ENSMUSG00000022180	-1.74679	1.52777e-05	6.91497e-05
ENSMUSG00000034796	-2.50126	1.53133e-05	6.92865e-05
ENSMUSG00000051727	-2.33829	1.54515e-05	6.98869e-05
ENSMUSG00000016554	-0.254082	1.55355e-05	7.02421e-05
ENSMUSG00000024395	-1.62101	1.55488e-05	7.02773e-05
ENSMUSG00000057367	-0.974724	1.55575e-05	7.02917e-05
ENSMUSG00000021614	1.55079	1.55806e-05	7.03715e-05
ENSMUSG00000051065	1.36487	1.55909e-05	7.03931e-05
ENSMUSG00000063179	-0.67318	1.59981e-05	7.22061e-05
ENSMUSG00000035620	0.662505	1.60068e-05	7.22198e-05
ENSMUSG00000024259	-0.74668	1.60851e-05	7.25475e-05
ENSMUSG00000031095	-0.405362	1.62443e-05	7.32398e-05
ENSMUSG00000007817	0.816781	1.62656e-05	7.33097e-05
ENSMUSG00000031065	0.263981	1.62836e-05	7.33652e-05
ENSMUSG00000024731	-1.28236	1.63277e-05	7.35379e-05
ENSMUSG00000092035	1.45511	1.63961e-05	7.38201e-05
ENSMUSG00000058835	-0.311895	1.64347e-05	7.39675e-05
ENSMUSG00000052751	1.02224	1.65699e-05	7.455e-05
ENSMUSG00000025198	-0.557409	1.66103e-05	7.47055e-05
ENSMUSG00000063406	-0.530614	1.66193e-05	7.47197e-05
ENSMUSG00000061759	-0.476959	1.67168e-05	7.51314e-05
ENSMUSG00000020698	-1.49276	1.67444e-05	7.52294e-05
ENSMUSG00000018470	-1.42961	1.6758e-05	7.5264e-05
ENSMUSG00000022551	-0.509868	1.67831e-05	7.53501e-05
ENSMUSG00000020363	-0.749634	1.68188e-05	7.54839e-05
ENSMUSG00000056536	0.570835	1.69793e-05	7.61774e-05
ENSMUSG00000021156	0.356281	1.70952e-05	7.66707e-05
ENSMUSG00000024073	0.557722	1.71935e-05	7.70843e-05
ENSMUSG00000047090	0.734968	1.72565e-05	7.73398e-05
ENSMUSG00000036955	-0.364468	1.72756e-05	7.73983e-05
ENSMUSG00000021598	-0.591424	1.73616e-05	7.77563e-05
ENSMUSG00000040213	-0.650243	1.75866e-05	7.87363e-05
ENSMUSG00000000740	-0.742232	1.76652e-05	7.90609e-05
ENSMUSG00000022516	-0.360485	1.79769e-05	8.04278e-05
ENSMUSG00000001918	-0.896407	1.79849e-05	8.04352e-05
ENSMUSG00000034206	0.636419	1.82141e-05	8.1432e-05
ENSMUSG00000021413	0.59651	1.82843e-05	8.17173e-05
ENSMUSG00000035697	-1.11538	1.83715e-05	8.20781e-05
ENSMUSG00000025839	-1.69946	1.84862e-05	8.2562e-05
ENSMUSG00000028538	0.76801	1.90647e-05	8.51158e-05
ENSMUSG00000014232	-0.570342	1.90997e-05	8.52422e-05
ENSMUSG00000013033	1.04446	1.91945e-05	8.56354e-05
ENSMUSG00000076135	2.16169	1.94099e-05	8.65662e-05
ENSMUSG00000022788	-0.679793	1.95504e-05	8.71623e-05
ENSMUSG00000035505	0.935823	1.96991e-05	8.77948e-05
ENSMUSG00000027508	-1.04089	2.0277e-05	9.03387e-05
ENSMUSG00000034462	1.88376	2.04495e-05	9.10757e-05
ENSMUSG00000027739	-0.59068	2.05016e-05	9.12762e-05
ENSMUSG00000014554	0.831555	2.05344e-05	9.13901e-05
ENSMUSG00000020023	-1.1494	2.06585e-05	9.19107e-05
ENSMUSG00000021798	-0.752554	2.08425e-05	9.26971e-05
ENSMUSG00000039449	-0.467279	2.08787e-05	9.28256e-05
ENSMUSG00000048924	1.66704	2.09743e-05	9.32182e-05
ENSMUSG00000015759	-0.551782	2.10538e-05	9.35391e-05
ENSMUSG00000027955	-1.16877	2.10681e-05	9.35701e-05
ENSMUSG00000030591	-0.898779	2.11274e-05	9.38008e-05
ENSMUSG00000030188	1.03496	2.11521e-05	9.38781e-05
ENSMUSG00000043866	-0.726277	2.14685e-05	9.52495e-05
ENSMUSG00000086564	-2.18815	2.17316e-05	9.63832e-05
ENSMUSG00000020402	-0.503228	2.18283e-05	9.67649e-05
ENSMUSG00000018199	0.505635	2.18328e-05	9.67649e-05
ENSMUSG00000046879	3.25774	2.18522e-05	9.68171e-05
ENSMUSG00000056698	0.823675	2.18813e-05	9.69128e-05
ENSMUSG00000000308	-1.12217	2.20137e-05	9.74655e-05
ENSMUSG00000071477	0.438767	2.2031e-05	9.75082e-05
ENSMUSG00000022425	-2.65731	2.20435e-05	9.75298e-05
ENSMUSG00000040466	-0.52871	2.20894e-05	9.76992e-05
ENSMUSG00000035215	-0.909532	2.21379e-05	9.78795e-05
ENSMUSG00000059277	-0.88863	2.21822e-05	9.80096e-05
ENSMUSG00000044279	-1.4476	2.21826e-05	9.80096e-05
ENSMUSG00000018340	-0.965862	2.22995e-05	9.84921e-05
ENSMUSG00000029415	0.450722	2.25486e-05	9.95578e-05
ENSMUSG00000005947	-1.12849	2.26082e-05	9.97732e-05
ENSMUSG00000012535	0.24922	2.2613e-05	9.97732e-05
ENSMUSG00000039452	-1.79233	2.28035e-05	0.000100546
ENSMUSG00000031197	-0.521731	2.28038e-05	0.000100546
ENSMUSG00000106820	0.937669	2.29963e-05	0.00010136
ENSMUSG00000013698	-1.47079	2.30409e-05	0.000101521
ENSMUSG00000020153	-0.654007	2.30893e-05	0.0001017
ENSMUSG00000038354	-0.919151	2.31835e-05	0.000102079
ENSMUSG00000002949	-0.460617	2.32635e-05	0.000102396
ENSMUSG00000034160	1.01951	2.33021e-05	0.000102531
ENSMUSG00000044308	0.478876	2.33468e-05	0.000102692
ENSMUSG00000023990	-1.08556	2.37587e-05	0.000104468
ENSMUSG00000030451	0.410691	2.37788e-05	0.00010452
ENSMUSG00000049985	-2.70665	2.38398e-05	0.000104753
ENSMUSG00000020183	-1.56911	2.39382e-05	0.000105149
ENSMUSG00000032369	-1.11425	2.40767e-05	0.000105721
ENSMUSG00000022019	0.854164	2.4156e-05	0.000106033
ENSMUSG00000033039	0.570662	2.43325e-05	0.000106752
ENSMUSG00000032482	-0.624107	2.43366e-05	0.000106752
ENSMUSG00000036372	-0.508508	2.43594e-05	0.000106816
ENSMUSG00000031068	-0.799144	2.45966e-05	0.000107819
ENSMUSG00000058230	1.1156	2.46577e-05	0.00010805
ENSMUSG00000031490	-0.755476	2.46796e-05	0.000108109
ENSMUSG00000034621	0.641303	2.47877e-05	0.000108545
ENSMUSG00000025261	0.409757	2.50138e-05	0.000109498
ENSMUSG00000027569	-0.441574	2.50845e-05	0.000109769
ENSMUSG00000028692	-0.684536	2.5102e-05	0.000109808
ENSMUSG00000035200	-2.1354	2.51355e-05	0.000109917
ENSMUSG00000028163	0.985656	2.53835e-05	0.000110964
ENSMUSG00000020089	-1.42992	2.55506e-05	0.000111656
ENSMUSG00000030201	0.457269	2.55705e-05	0.000111705
ENSMUSG00000033318	2.84111	2.61038e-05	0.000113996
ENSMUSG00000003534	0.80164	2.61466e-05	0.000114144
ENSMUSG00000009628	1.01475	2.62917e-05	0.000114738
ENSMUSG00000041329	-2.72182	2.65487e-05	0.00011582
ENSMUSG00000047866	-0.409844	2.66612e-05	0.000116271
ENSMUSG00000022199	1.23689	2.67795e-05	0.000116747
ENSMUSG00000021831	-1.78223	2.68096e-05	0.000116839
ENSMUSG00000042804	2.50413	2.68872e-05	0.000117137
ENSMUSG00000057789	0.748947	2.69065e-05	0.000117181
ENSMUSG00000026950	-1.76392	2.69506e-05	0.000117333
ENSMUSG00000026922	-1.11518	2.71201e-05	0.000118031
ENSMUSG00000033943	-0.58434	2.73426e-05	0.000118959
ENSMUSG00000029162	0.75258	2.76014e-05	0.000120044
ENSMUSG00000066705	-2.54023	2.77571e-05	0.00012068
ENSMUSG00000047648	-0.729447	2.80904e-05	0.000122088
ENSMUSG00000056342	0.463335	2.81197e-05	0.000122174
ENSMUSG00000044986	-1.37813	2.82138e-05	0.000122541
ENSMUSG00000042734	-1.56394	2.8228e-05	0.000122561
ENSMUSG00000018659	0.459003	2.84956e-05	0.000123681
ENSMUSG00000021427	-0.520083	2.85968e-05	0.000124078
ENSMUSG00000041670	1.93074	2.86202e-05	0.000124137
ENSMUSG00000012123	-1.7679	2.86985e-05	0.000124435
ENSMUSG00000022983	0.565206	2.88714e-05	0.000125142
ENSMUSG00000026748	-1.52174	2.89264e-05	0.000125338
ENSMUSG00000027305	-0.527255	2.89438e-05	0.000125371
ENSMUSG00000024317	-0.542647	2.89753e-05	0.000125465
ENSMUSG00000038765	2.09464	2.90911e-05	0.000125924
ENSMUSG00000032202	-1.50695	2.91411e-05	0.000126098
ENSMUSG00000042787	0.695448	2.92535e-05	0.000126504
ENSMUSG00000024423	-0.732015	2.92548e-05	0.000126504
ENSMUSG00000033222	-0.372812	2.93432e-05	0.000126843
ENSMUSG00000024542	0.730838	2.94081e-05	0.000127081
ENSMUSG00000020707	1.62946	2.94954e-05	0.000127415
ENSMUSG00000028066	-0.639048	2.95757e-05	0.000127719
ENSMUSG00000002844	-0.568125	2.97443e-05	0.000128371
ENSMUSG00000011589	1.14601	2.97469e-05	0.000128371
ENSMUSG00000029759	-1.10308	2.97876e-05	0.000128483
ENSMUSG00000047586	-1.47623	2.97929e-05	0.000128483
ENSMUSG00000041607	-1.56774	2.98714e-05	0.000128778
ENSMUSG00000038280	-0.902392	2.99143e-05	0.00012892
ENSMUSG00000035390	0.633853	3.00542e-05	0.000129479
ENSMUSG00000055296	0.899933	3.02697e-05	0.000130363
ENSMUSG00000050050	-2.11339	3.03346e-05	0.00013058
ENSMUSG00000031196	2.24953	3.03404e-05	0.00013058
ENSMUSG00000026179	-1.19455	3.04195e-05	0.000130877
ENSMUSG00000044221	1.3659	3.04475e-05	0.000130953
ENSMUSG00000104346	3.37698	3.08167e-05	0.000132496
ENSMUSG00000006356	0.606063	3.08463e-05	0.000132579
ENSMUSG00000033857	-0.677585	3.0905e-05	0.000132787
ENSMUSG00000097772	-0.957295	3.12095e-05	0.00013405
ENSMUSG00000042978	1.30264	3.14488e-05	0.000135033
ENSMUSG00000050786	-0.763257	3.16176e-05	0.000135712
ENSMUSG00000022214	0.662872	3.18974e-05	0.000136867
ENSMUSG00000022307	-0.322985	3.20059e-05	0.000137286
ENSMUSG00000001420	1.47016	3.2107e-05	0.000137674
ENSMUSG00000093152	-0.619116	3.21483e-05	0.000137804
ENSMUSG00000023089	-0.840832	3.21893e-05	0.000137934
ENSMUSG00000001930	1.16541	3.26011e-05	0.000139652
ENSMUSG00000027160	-0.435489	3.26484e-05	0.000139808
ENSMUSG00000015314	3.16495	3.27297e-05	0.000140109
ENSMUSG00000072501	0.755045	3.28449e-05	0.000140555
ENSMUSG00000057406	0.425717	3.29172e-05	0.000140817
ENSMUSG00000038292	1.3252	3.29743e-05	0.000141014
ENSMUSG00000044468	-1.23571	3.31722e-05	0.000141813
ENSMUSG00000024896	0.715099	3.41836e-05	0.000146088
ENSMUSG00000022210	1.54978	3.47747e-05	0.000148565
ENSMUSG00000025373	0.606399	3.49665e-05	0.000149334
ENSMUSG00000040848	-0.912553	3.54705e-05	0.000151436
ENSMUSG00000020130	-0.712968	3.54946e-05	0.000151448
ENSMUSG00000072972	-5.26681	3.54969e-05	0.000151448
ENSMUSG00000027799	1.62476	3.55316e-05	0.000151545
ENSMUSG00000021375	0.347631	3.57296e-05	0.000152242
ENSMUSG00000037336	1.17927	3.57375e-05	0.000152242
ENSMUSG00000028873	-0.595345	3.57416e-05	0.000152242
ENSMUSG00000033276	-0.667818	3.57426e-05	0.000152242
ENSMUSG00000034329	-1.24424	3.59766e-05	0.000153188
ENSMUSG00000052914	1.85835	3.60088e-05	0.000153274
ENSMUSG00000030708	-0.971831	3.61041e-05	0.000153628
ENSMUSG00000103332	1.64543	3.70067e-05	0.000157417
ENSMUSG00000028861	-0.618714	3.72471e-05	0.000158387
ENSMUSG00000061079	-0.92777	3.73125e-05	0.000158612
ENSMUSG00000028676	0.573667	3.73527e-05	0.00015873
ENSMUSG00000049439	0.622335	3.76634e-05	0.000159997
ENSMUSG00000006471	0.8148	3.7768e-05	0.000160389
ENSMUSG00000068270	0.862557	3.78204e-05	0.000160558
ENSMUSG00000074652	1.19319	3.81032e-05	0.000161705
ENSMUSG00000046133	-2.7437	3.85214e-05	0.000163425
ENSMUSG00000087574	1.95736	3.85652e-05	0.000163557
ENSMUSG00000027667	-0.510649	3.86486e-05	0.000163856
ENSMUSG00000022682	0.803581	3.86778e-05	0.000163926
ENSMUSG00000026074	0.920914	3.873e-05	0.000164093
ENSMUSG00000059022	1.8237	3.8992e-05	0.000165148
ENSMUSG00000041445	-1.26747	3.92159e-05	0.000166041
ENSMUSG00000026411	-0.849276	3.92541e-05	0.000166148
ENSMUSG00000030347	-0.617632	3.9281e-05	0.000166207
ENSMUSG00000053293	0.711926	3.93016e-05	0.000166239
ENSMUSG00000026925	0.627434	3.94986e-05	0.000167017
ENSMUSG00000002803	0.590564	3.95248e-05	0.000167072
ENSMUSG00000058022	-3.9686	3.98761e-05	0.000168502
ENSMUSG00000030592	0.830838	4.01322e-05	0.000169528
ENSMUSG00000052160	-1.38799	4.02997e-05	0.000170124
ENSMUSG00000034171	-1.21193	4.03e-05	0.000170124
ENSMUSG00000038188	-1.58939	4.08644e-05	0.00017245
ENSMUSG00000045053	2.98851	4.11252e-05	0.000173493
ENSMUSG00000036432	-1.80345	4.14338e-05	0.000174738
ENSMUSG00000030286	-0.769317	4.19417e-05	0.000176821
ENSMUSG00000097164	-1.61203	4.20388e-05	0.000177148
ENSMUSG00000029587	0.991192	4.20468e-05	0.000177148
ENSMUSG00000032578	1.01069	4.21929e-05	0.000177705
ENSMUSG00000054693	-0.410217	4.22956e-05	0.000178078
ENSMUSG00000031826	0.777719	4.23421e-05	0.000178216
ENSMUSG00000046364	-0.634513	4.26625e-05	0.000179505
ENSMUSG00000029238	0.48933	4.32043e-05	0.000181725
ENSMUSG00000014361	-2.06325	4.33503e-05	0.000182279
ENSMUSG00000043015	-0.748338	4.34833e-05	0.000182778
ENSMUSG00000031073	2.337	4.35216e-05	0.000182879
ENSMUSG00000022351	-0.875441	4.36723e-05	0.000183452
ENSMUSG00000025812	-0.702377	4.36947e-05	0.000183486
ENSMUSG00000027012	0.383164	4.37941e-05	0.000183843
ENSMUSG00000046157	-1.19162	4.39835e-05	0.000184578
ENSMUSG00000052125	2.60738	4.41347e-05	0.000185103
ENSMUSG00000059278	-0.584174	4.41376e-05	0.000185103
ENSMUSG00000025917	-0.386884	4.41712e-05	0.000185183
ENSMUSG00000027820	-0.728649	4.43539e-05	0.000185872
ENSMUSG00000071856	1.85729	4.43741e-05	0.000185872
ENSMUSG00000029434	-0.509108	4.43792e-05	0.000185872
ENSMUSG00000021408	-1.77754	4.47041e-05	0.000187172
ENSMUSG00000046722	0.435772	4.50274e-05	0.000188464
ENSMUSG00000034574	-0.854453	4.51851e-05	0.000189062
ENSMUSG00000042439	-0.636287	4.52665e-05	0.00018934
ENSMUSG00000086015	-1.61413	4.53659e-05	0.000189695
ENSMUSG00000074796	-1.30861	4.5626e-05	0.00019072
ENSMUSG00000033488	-1.20703	4.6061e-05	0.000192475
ENSMUSG00000036513	-0.514648	4.6674e-05	0.000194973
ENSMUSG00000004994	-0.581441	4.68489e-05	0.00019564
ENSMUSG00000038146	0.647701	4.69757e-05	0.000196105
ENSMUSG00000029455	-0.744196	4.69967e-05	0.000196129
ENSMUSG00000006010	-0.654098	4.70296e-05	0.000196202
ENSMUSG00000010592	-2.46156	4.72115e-05	0.000196897
ENSMUSG00000027907	-0.96787	4.74271e-05	0.000197667
ENSMUSG00000067713	-0.571128	4.74271e-05	0.000197667
ENSMUSG00000072704	1.41631	4.77465e-05	0.000198933
ENSMUSG00000024663	-2.60931	4.78559e-05	0.000199324
ENSMUSG00000031709	1.24305	4.79006e-05	0.000199445
ENSMUSG00000106847	1.13587	4.80972e-05	0.000200199
ENSMUSG00000047123	1.05959	4.8398e-05	0.000201326
ENSMUSG00000035365	-0.912443	4.83994e-05	0.000201326
ENSMUSG00000032280	-1.01757	4.84221e-05	0.000201355
ENSMUSG00000096210	1.18643	4.87257e-05	0.000202551
ENSMUSG00000034158	0.613056	4.87613e-05	0.000202633
ENSMUSG00000002771	2.10181	4.89009e-05	0.000203147
ENSMUSG00000000223	2.10776	4.90069e-05	0.000203522
ENSMUSG00000029442	4.89859	4.93262e-05	0.000204781
ENSMUSG00000052544	1.14189	4.93608e-05	0.000204859
ENSMUSG00000025557	0.91685	4.99042e-05	0.000207047
ENSMUSG00000029632	-0.605697	5.00798e-05	0.000207708
ENSMUSG00000027217	-1.94305	5.01493e-05	0.000207929
ENSMUSG00000025225	0.543358	5.02738e-05	0.000208377
ENSMUSG00000025795	0.675106	5.04126e-05	0.000208885
ENSMUSG00000034595	1.14343	5.06074e-05	0.000209624
ENSMUSG00000046814	-1.21046	5.09278e-05	0.000210883
ENSMUSG00000029634	0.469038	5.11203e-05	0.000211612
ENSMUSG00000073627	2.49313	5.1226e-05	0.00021198
ENSMUSG00000029403	1.39429	5.12757e-05	0.000212117
ENSMUSG00000020289	0.666972	5.13288e-05	0.000212269
ENSMUSG00000034324	-1.38186	5.15496e-05	0.000213069
ENSMUSG00000019868	-0.538505	5.15557e-05	0.000213069
ENSMUSG00000072966	-0.563183	5.18352e-05	0.000214155
ENSMUSG00000027377	-5.18506	5.19576e-05	0.000214592
ENSMUSG00000029860	1.44345	5.20559e-05	0.000214928
ENSMUSG00000026842	-0.379196	5.20893e-05	0.000214997
ENSMUSG00000030494	0.634176	5.21191e-05	0.00021505
ENSMUSG00000038127	0.567112	5.23762e-05	0.000216041
ENSMUSG00000019785	1.21074	5.26835e-05	0.000217239
ENSMUSG00000025508	-0.828352	5.28664e-05	0.000217923
ENSMUSG00000070000	-0.706665	5.31275e-05	0.000218928
ENSMUSG00000077345	2.14346	5.31934e-05	0.000219129
ENSMUSG00000050122	-1.28231	5.33275e-05	0.000219611
ENSMUSG00000004455	-0.609511	5.33813e-05	0.000219762
ENSMUSG00000029404	-0.528105	5.34538e-05	0.00021999
ENSMUSG00000022401	1.20583	5.36523e-05	0.000220735
ENSMUSG00000097624	6.52344	5.3788e-05	0.000221222
ENSMUSG00000014791	-0.663138	5.40622e-05	0.000222279
ENSMUSG00000024900	-0.598651	5.43686e-05	0.000223467
ENSMUSG00000024286	-0.262112	5.45387e-05	0.000224094
ENSMUSG00000024548	2.1632	5.47705e-05	0.000224936
ENSMUSG00000024955	-0.760753	5.47787e-05	0.000224936
ENSMUSG00000035530	-1.18617	5.48045e-05	0.000224969
ENSMUSG00000028619	-0.567343	5.59526e-05	0.000229609
ENSMUSG00000059970	-0.595323	5.60684e-05	0.00023001
ENSMUSG00000026490	-0.67604	5.60985e-05	0.00023006
ENSMUSG00000028745	-0.564525	5.64158e-05	0.000231287
ENSMUSG00000057093	2.16024	5.65367e-05	0.000231688
ENSMUSG00000006392	0.585515	5.65499e-05	0.000231688
ENSMUSG00000025838	-3.01141	5.65867e-05	0.000231764
ENSMUSG00000036023	-0.396105	5.66564e-05	0.000231975
ENSMUSG00000028937	-0.464524	5.68253e-05	0.000232593
ENSMUSG00000098557	0.96735	5.81026e-05	0.000237745
ENSMUSG00000024248	-0.917798	5.86275e-05	0.000239816
ENSMUSG00000023051	-0.507344	5.88253e-05	0.000240548
ENSMUSG00000041096	0.931801	5.89908e-05	0.000241148
ENSMUSG00000037966	-1.27038	5.90899e-05	0.000241476
ENSMUSG00000027489	-0.606595	5.92889e-05	0.000242212
ENSMUSG00000064181	-0.417347	5.96749e-05	0.000243711
ENSMUSG00000043542	-0.625141	5.97408e-05	0.000243902
ENSMUSG00000037876	0.54	6.07178e-05	0.000247812
ENSMUSG00000026577	-0.510098	6.07571e-05	0.000247893
ENSMUSG00000024427	2.72124	6.07908e-05	0.000247951
ENSMUSG00000041949	-0.404803	6.16367e-05	0.000251321
ENSMUSG00000032338	-2.73506	6.19351e-05	0.000252458
ENSMUSG00000020267	-0.500265	6.23758e-05	0.000254173
ENSMUSG00000031904	-0.590018	6.24335e-05	0.000254327
ENSMUSG00000079330	4.02016	6.25231e-05	0.000254611
ENSMUSG00000035559	-1.01681	6.25477e-05	0.000254627
ENSMUSG00000072437	1.087	6.25668e-05	0.000254627
ENSMUSG00000046949	-1.21311	6.27332e-05	0.000255223
ENSMUSG00000042705	-0.806798	6.28068e-05	0.000255441
ENSMUSG00000038759	0.268207	6.31749e-05	0.000256856
ENSMUSG00000002058	-0.755952	6.38181e-05	0.000259389
ENSMUSG00000105167	1.08549	6.39246e-05	0.000259739
ENSMUSG00000028411	0.35929	6.4065e-05	0.000260227
ENSMUSG00000029500	-0.541158	6.44359e-05	0.000261633
ENSMUSG00000024665	0.652253	6.4452e-05	0.000261633
ENSMUSG00000055493	-1.77329	6.45066e-05	0.000261772
ENSMUSG00000028158	0.934575	6.46755e-05	0.000262374
ENSMUSG00000054942	0.526789	6.50287e-05	0.000263723
ENSMUSG00000032412	-0.256931	6.55763e-05	0.00026586
ENSMUSG00000051747	1.00741	6.57359e-05	0.000266422
ENSMUSG00000037351	0.518488	6.61152e-05	0.000267874
ENSMUSG00000032551	-0.457264	6.66562e-05	0.000269981
ENSMUSG00000029141	-0.450635	6.72252e-05	0.000272199
ENSMUSG00000062064	1.28007	6.72555e-05	0.000272236
ENSMUSG00000005150	0.696993	6.7387e-05	0.000272603
ENSMUSG00000021171	0.466574	6.73889e-05	0.000272603
ENSMUSG00000042079	0.522036	6.742e-05	0.000272643
ENSMUSG00000000823	0.999808	6.77027e-05	0.000273699
ENSMUSG00000027401	-3.69375	6.77864e-05	0.000273951
ENSMUSG00000042350	-0.383991	6.81048e-05	0.000275151
ENSMUSG00000019054	-0.410307	6.84168e-05	0.000276278
ENSMUSG00000032812	0.53408	6.84269e-05	0.000276278
ENSMUSG00000040606	-0.723519	6.8728e-05	0.000277406
ENSMUSG00000041879	0.524914	6.87771e-05	0.000277517
ENSMUSG00000053646	1.16973	6.89709e-05	0.000278128
ENSMUSG00000057229	-0.63775	6.8972e-05	0.000278128
ENSMUSG00000028082	-0.610921	6.91722e-05	0.000278847
ENSMUSG00000020634	1.23807	6.92752e-05	0.000279174
ENSMUSG00000034889	0.786284	6.94726e-05	0.000279851
ENSMUSG00000075394	-2.18809	6.94869e-05	0.000279851
ENSMUSG00000027580	1.08685	6.95226e-05	0.000279907
ENSMUSG00000023169	-0.891558	6.95679e-05	0.000280001
ENSMUSG00000028207	-0.686562	6.97802e-05	0.000280757
ENSMUSG00000028763	1.25236	6.97997e-05	0.000280757
ENSMUSG00000068699	1.33475	6.98901e-05	0.000281032
ENSMUSG00000037326	0.711284	7.01438e-05	0.000281964
ENSMUSG00000023032	-1.51477	7.02317e-05	0.000282228
ENSMUSG00000035126	-1.02623	7.0575e-05	0.000283519
ENSMUSG00000007570	-0.648966	7.06937e-05	0.000283907
ENSMUSG00000018983	-2.14072	7.07344e-05	0.000283981
ENSMUSG00000039840	-0.588799	7.0864e-05	0.000284412
ENSMUSG00000031489	1.24446	7.08918e-05	0.000284434
ENSMUSG00000047443	-1.06192	7.11309e-05	0.000285304
ENSMUSG00000075023	-1.64723	7.11857e-05	0.000285434
ENSMUSG00000010358	0.856716	7.12453e-05	0.000285584
ENSMUSG00000021770	-0.861405	7.14689e-05	0.000286391
ENSMUSG00000019689	-0.624079	7.16692e-05	0.000287103
ENSMUSG00000028961	1.2138	7.31292e-05	0.00029286
ENSMUSG00000010051	-0.92903	7.343e-05	0.000293973
ENSMUSG00000042462	-0.402387	7.3557e-05	0.000294389
ENSMUSG00000037907	0.954284	7.39467e-05	0.000295856
ENSMUSG00000026608	-0.954122	7.39864e-05	0.000295922
ENSMUSG00000027546	-0.701528	7.40533e-05	0.000296097
ENSMUSG00000035247	0.72911	7.42092e-05	0.000296628
ENSMUSG00000040729	0.683668	7.42977e-05	0.000296889
ENSMUSG00000007659	-0.957228	7.44392e-05	0.000297361
ENSMUSG00000021244	0.816147	7.45453e-05	0.000297693
ENSMUSG00000039193	1.53726	7.45741e-05	0.000297715
ENSMUSG00000067629	1.04781	7.48619e-05	0.00029877
ENSMUSG00000046500	2.1038	7.52597e-05	0.000300264
ENSMUSG00000026659	-0.393227	7.52959e-05	0.000300315
ENSMUSG00000019851	1.67231	7.53697e-05	0.000300515
ENSMUSG00000063019	-0.44486	7.54711e-05	0.000300826
ENSMUSG00000050700	-1.48258	7.56429e-05	0.000301417
ENSMUSG00000021203	-1.38809	7.56669e-05	0.000301419
ENSMUSG00000032454	-4.17019	7.59831e-05	0.000302584
ENSMUSG00000039782	1.1852	7.62387e-05	0.000303507
ENSMUSG00000005107	-1.51312	7.62694e-05	0.000303535
ENSMUSG00000003402	-0.584171	7.63226e-05	0.00030361
ENSMUSG00000030086	-0.549202	7.63356e-05	0.00030361
ENSMUSG00000063564	1.18733	7.66316e-05	0.000304692
ENSMUSG00000071226	0.465064	7.67464e-05	0.000305054
ENSMUSG00000024038	-0.760089	7.69714e-05	0.000305853
ENSMUSG00000057375	-0.741479	7.71619e-05	0.000306515
ENSMUSG00000040728	-1.06342	7.73296e-05	0.000307086
ENSMUSG00000058317	-1.03107	7.77509e-05	0.000308663
ENSMUSG00000029999	-1.68794	7.782e-05	0.000308841
ENSMUSG00000052428	-0.745211	7.79119e-05	0.000309062
ENSMUSG00000031654	-2.10852	7.79238e-05	0.000309062
ENSMUSG00000037824	-0.381364	7.81355e-05	0.000309805
ENSMUSG00000024525	0.80035	7.87636e-05	0.000312199
ENSMUSG00000024902	-0.614096	7.96183e-05	0.000315489
ENSMUSG00000079355	-0.736642	7.9758e-05	0.000315944
ENSMUSG00000027170	-0.345373	7.99773e-05	0.000316715
ENSMUSG00000039483	0.804045	8.01146e-05	0.000317161
ENSMUSG00000032477	-0.577758	8.01812e-05	0.000317326
ENSMUSG00000025931	-0.746381	8.06443e-05	0.00031906
ENSMUSG00000048899	1.41316	8.07157e-05	0.000319244
ENSMUSG00000027706	-0.506028	8.09579e-05	0.000320103
ENSMUSG00000042608	-0.781976	8.1219e-05	0.000321036
ENSMUSG00000042505	-0.480508	8.15866e-05	0.000322389
ENSMUSG00000024538	-0.817917	8.17012e-05	0.000322742
ENSMUSG00000022833	0.393769	8.19261e-05	0.000323531
ENSMUSG00000023224	0.943941	8.24763e-05	0.000325603
ENSMUSG00000004233	-0.688215	8.25514e-05	0.000325799
ENSMUSG00000056895	4.94238	8.26262e-05	0.000325994
ENSMUSG00000099881	-0.581046	8.26555e-05	0.000326009
ENSMUSG00000032113	-0.44509	8.30783e-05	0.000327576
ENSMUSG00000040428	1.36007	8.31884e-05	0.000327908
ENSMUSG00000031246	1.83697	8.3726e-05	0.000329926
ENSMUSG00000053483	0.322765	8.41395e-05	0.000331453
ENSMUSG00000028278	1.36547	8.43007e-05	0.000331986
ENSMUSG00000025701	0.963811	8.44019e-05	0.000332247
ENSMUSG00000041926	0.495761	8.44189e-05	0.000332247
ENSMUSG00000052609	-0.702948	8.46655e-05	0.000333115
ENSMUSG00000051586	-0.780108	8.5027e-05	0.000334434
ENSMUSG00000030780	0.902628	8.5163e-05	0.000334866
ENSMUSG00000022505	-1.81839	8.57518e-05	0.000337078
ENSMUSG00000000339	0.407994	8.58379e-05	0.000337313
ENSMUSG00000024485	1.94892	8.60886e-05	0.000338194
ENSMUSG00000078035	1.6493	8.61654e-05	0.000338392
ENSMUSG00000050394	1.5114	8.67034e-05	0.0003404
ENSMUSG00000061306	-0.292921	8.74593e-05	0.000343262
ENSMUSG00000028399	1.35402	8.78e-05	0.000344494
ENSMUSG00000041215	0.571008	8.84958e-05	0.000347118
ENSMUSG00000045519	1.32547	8.88566e-05	0.000348426
ENSMUSG00000031953	0.660287	8.90107e-05	0.000348923
ENSMUSG00000029672	0.470538	8.94147e-05	0.000350399
ENSMUSG00000024406	-0.496557	8.99087e-05	0.000352227
ENSMUSG00000022957	0.433826	9.03557e-05	0.000353803
ENSMUSG00000014550	0.380038	9.03662e-05	0.000353803
ENSMUSG00000030590	0.629637	9.04131e-05	0.000353878
ENSMUSG00000023952	0.672923	9.08018e-05	0.000355291
ENSMUSG00000035529	-0.469484	9.10595e-05	0.00035619
ENSMUSG00000036957	1.46336	9.11709e-05	0.000356489
ENSMUSG00000036087	-0.460013	9.11916e-05	0.000356489
ENSMUSG00000001089	0.519308	9.20545e-05	0.000359648
ENSMUSG00000038690	-0.525361	9.2056e-05	0.000359648
ENSMUSG00000026819	0.463008	9.22874e-05	0.000360442
ENSMUSG00000017176	-0.648415	9.25985e-05	0.000361547
ENSMUSG00000031629	0.317452	9.27742e-05	0.000362122
ENSMUSG00000031111	1.44341	9.30709e-05	0.00036317
ENSMUSG00000020319	-0.96725	9.31017e-05	0.000363179
ENSMUSG00000031755	-0.468748	9.31718e-05	0.000363342
ENSMUSG00000021840	-0.985581	9.33975e-05	0.000364111
ENSMUSG00000029439	0.448573	9.36112e-05	0.000364833
ENSMUSG00000000317	2.89005	9.42814e-05	0.000367333
ENSMUSG00000026617	1.2827	9.52186e-05	0.000370871
ENSMUSG00000020329	0.372026	9.56538e-05	0.000372453
ENSMUSG00000021222	-0.900498	9.60143e-05	0.000373743
ENSMUSG00000029699	1.69105	9.66999e-05	0.000376297
ENSMUSG00000001100	-0.566946	9.67448e-05	0.000376357
ENSMUSG00000028195	0.962815	9.77607e-05	0.000380194
ENSMUSG00000030982	0.739361	9.87675e-05	0.000383906
ENSMUSG00000032067	0.977252	9.87752e-05	0.000383906
ENSMUSG00000034880	-0.760818	9.88311e-05	0.000384006
ENSMUSG00000024986	-0.855623	9.91372e-05	0.000385079
ENSMUSG00000047793	1.3047	9.94027e-05	0.000385993
ENSMUSG00000028184	-0.676001	9.99647e-05	0.000388057
ENSMUSG00000020171	-0.521067	0.000100023	0.000388167
ENSMUSG00000027879	-0.499889	0.000100337	0.000389268
ENSMUSG00000021484	-0.340721	0.00010043	0.000389498
ENSMUSG00000049295	0.48779	0.000100458	0.000389498
ENSMUSG00000032018	-0.3403	0.000101141	0.000392028
ENSMUSG00000024998	1.11824	0.000101191	0.000392103
ENSMUSG00000041319	-0.246628	0.000101288	0.000392359
ENSMUSG00000030727	0.35792	0.000101845	0.000394397
ENSMUSG00000009647	-0.838282	0.000102214	0.000395707
ENSMUSG00000017386	0.460497	0.000102433	0.000396436
ENSMUSG00000039648	-1.26278	0.000102795	0.000397715
ENSMUSG00000034685	-0.975865	0.000102915	0.000398061
ENSMUSG00000031902	0.527006	0.000103114	0.000398709
ENSMUSG00000017778	-0.562279	0.000103295	0.00039929
ENSMUSG00000026159	0.48017	0.000104288	0.000403005
ENSMUSG00000036292	0.913378	0.00010523	0.000406524
ENSMUSG00000022455	-1.00411	0.000106442	0.000411079
ENSMUSG00000057506	0.928247	0.000106563	0.000411423
ENSMUSG00000003863	0.624491	0.000106601	0.000411445
ENSMUSG00000020868	0.775128	0.000107302	0.000414029
ENSMUSG00000033216	-0.45623	0.000107865	0.000416076
ENSMUSG00000067336	0.595517	0.000108044	0.000416638
ENSMUSG00000044627	-0.315809	0.000108191	0.000417081
ENSMUSG00000015120	0.22789	0.000108648	0.000418715
ENSMUSG00000056537	0.553714	0.000108799	0.000419169
ENSMUSG00000038679	0.642151	0.000108831	0.000419169
ENSMUSG00000022956	-0.498337	0.000108909	0.000419344
ENSMUSG00000016481	0.350439	0.000109188	0.000420291
ENSMUSG00000063047	-1.13239	0.00010932	0.000420673
ENSMUSG00000047040	1.758	0.000109532	0.000421248
ENSMUSG00000038241	0.621494	0.000109536	0.000421248
ENSMUSG00000028085	-0.880075	0.000109569	0.000421248
ENSMUSG00000075528	2.02365	0.00010992	0.000422473
ENSMUSG00000042508	-0.49685	0.000110158	0.00042326
ENSMUSG00000029993	-0.727591	0.000110235	0.000423427
ENSMUSG00000023039	-1.9478	0.000110569	0.000424582
ENSMUSG00000001120	-0.588288	0.000111003	0.000426121
ENSMUSG00000078249	4.72142	0.000113137	0.000434183
ENSMUSG00000030509	0.345774	0.000113427	0.000435104
ENSMUSG00000025658	1.13225	0.000113445	0.000435104
ENSMUSG00000031907	-0.729628	0.000113666	0.000435823
ENSMUSG00000040289	-1.65856	0.000113707	0.000435849
ENSMUSG00000007594	1.28115	0.000113962	0.000436695
ENSMUSG00000030527	-0.726563	0.000114477	0.000438536
ENSMUSG00000038331	-0.731056	0.000114594	0.000438855
ENSMUSG00000041671	0.55638	0.000114768	0.000439377
ENSMUSG00000022090	1.55733	0.000114799	0.000439377
ENSMUSG00000026781	-0.404278	0.000114914	0.000439684
ENSMUSG00000009092	-2.30977	0.000115203	0.0004406
ENSMUSG00000063894	0.739457	0.000115222	0.0004406
ENSMUSG00000032657	0.716751	0.000115488	0.000441485
ENSMUSG00000006456	1.38574	0.000116015	0.000443366
ENSMUSG00000036862	-5.56305	0.000116236	0.000444079
ENSMUSG00000000439	-1.11256	0.000116661	0.000445567
ENSMUSG00000023411	0.460748	0.000116728	0.000445692
ENSMUSG00000010660	-0.608057	0.000116776	0.000445742
ENSMUSG00000041801	0.416916	0.000118207	0.000451068
ENSMUSG00000028988	-0.558311	0.00011879	0.000453158
ENSMUSG00000040856	-0.84297	0.000118919	0.000453517
ENSMUSG00000022450	-0.666775	0.000119709	0.000456393
ENSMUSG00000029213	-0.360993	0.000120129	0.000457859
ENSMUSG00000034681	-0.587338	0.000120519	0.000459111
ENSMUSG00000025786	0.381071	0.00012053	0.000459111
ENSMUSG00000050106	1.0187	0.000120812	0.00046005
ENSMUSG00000038527	-1.24639	0.000120952	0.000460446
ENSMUSG00000048904	4.67158	0.000121263	0.000461494
ENSMUSG00000030413	-2.90915	0.000121761	0.000463251
ENSMUSG00000028517	-1.46447	0.000121845	0.000463432
ENSMUSG00000092118	1.91086	0.000122075	0.000464169
ENSMUSG00000029106	0.381753	0.000122449	0.000465451
ENSMUSG00000037012	-0.493452	0.000123181	0.000468096
ENSMUSG00000047832	-0.650807	0.000124664	0.000473588
ENSMUSG00000034730	-1.07024	0.000124971	0.000474615
ENSMUSG00000036561	0.680628	0.000125393	0.000476077
ENSMUSG00000078670	1.80714	0.000126805	0.000481293
ENSMUSG00000036966	-0.408762	0.000126977	0.000481806
ENSMUSG00000047415	-2.49631	0.000127295	0.000482868
ENSMUSG00000044937	1.04683	0.000128217	0.00048622
ENSMUSG00000028467	-1.02987	0.000128361	0.000486623
ENSMUSG00000061175	-1.47804	0.00012892	0.000488599
ENSMUSG00000075254	0.912947	0.000129228	0.00048962
ENSMUSG00000054169	-2.36146	0.000129423	0.000490213
ENSMUSG00000026189	1.33728	0.000130045	0.000492424
ENSMUSG00000029449	-0.86847	0.000130138	0.000492629
ENSMUSG00000022475	-1.05759	0.000131548	0.00049782
ENSMUSG00000034157	-0.491563	0.000131925	0.000499101
ENSMUSG00000078485	1.12584	0.000133025	0.000503113
ENSMUSG00000025499	0.518235	0.000133067	0.000503121
ENSMUSG00000039221	-0.990118	0.000133364	0.000504097
ENSMUSG00000000787	0.57056	0.000133581	0.000504766
ENSMUSG00000038212	-0.331224	0.000133797	0.000505435
ENSMUSG00000021248	-0.505746	0.000133996	0.000506036
ENSMUSG00000035769	0.536237	0.000134042	0.000506061
ENSMUSG00000027860	0.940581	0.00013603	0.000513415
ENSMUSG00000002266	-1.42399	0.000136799	0.000516163
ENSMUSG00000023571	-0.891942	0.000137194	0.000517502
ENSMUSG00000031570	-1.39335	0.000137445	0.000518294
ENSMUSG00000030352	-1.16622	0.000137658	0.000518944
ENSMUSG00000030768	-0.641773	0.000138135	0.000520591
ENSMUSG00000097183	1.21179	0.000138192	0.000520651
ENSMUSG00000032604	-0.290852	0.000138491	0.000521624
ENSMUSG00000023868	-0.928223	0.000139178	0.000524056
ENSMUSG00000021773	-0.843955	0.000139996	0.000526982
ENSMUSG00000018899	-1.00556	0.000140981	0.000530536
ENSMUSG00000033255	4.75819	0.000141681	0.000533011
ENSMUSG00000019737	-1.11397	0.000143308	0.000538976
ENSMUSG00000038296	1.82379	0.000143508	0.000539474
ENSMUSG00000027522	0.292721	0.000143525	0.000539474
ENSMUSG00000028790	1.01175	0.000144262	0.000542086
ENSMUSG00000036782	-1.11863	0.000144823	0.000544034
ENSMUSG00000043903	1.93917	0.000145715	0.000547224
ENSMUSG00000079343	-4.62031	0.000145991	0.000548097
ENSMUSG00000032062	1.04482	0.000146225	0.000548816
ENSMUSG00000021057	1.77312	0.000146675	0.000550342
ENSMUSG00000023353	0.548302	0.000147462	0.000553132
ENSMUSG00000020300	-1.06179	0.000147788	0.000554142
ENSMUSG00000030246	-1.32404	0.000147817	0.000554142
ENSMUSG00000039419	1.60732	0.00014876	0.000557513
ENSMUSG00000034303	-1.13881	0.000149148	0.000558803
ENSMUSG00000031937	-2.02277	0.000150465	0.000563574
ENSMUSG00000016253	-0.333131	0.000150654	0.000564113
ENSMUSG00000045767	-0.33836	0.000152176	0.000569648
ENSMUSG00000035877	-1.37685	0.000153279	0.000573609
ENSMUSG00000030528	-0.507675	0.00015369	0.000574978
ENSMUSG00000036698	-0.380981	0.000154856	0.000579171
ENSMUSG00000041650	-0.615672	0.000155286	0.000580609
ENSMUSG00000054046	-1.49779	0.000155413	0.000580914
ENSMUSG00000025959	0.539475	0.000155479	0.000580991
ENSMUSG00000078185	0.553483	0.000155756	0.000581855
ENSMUSG00000051910	2.10874	0.000156658	0.000585054
ENSMUSG00000028890	-0.298398	0.00015712	0.00058661
ENSMUSG00000055799	0.647212	0.000157364	0.00058735
ENSMUSG00000052374	-2.36895	0.000157769	0.000588689
ENSMUSG00000022972	-0.476527	0.000157878	0.000588921
ENSMUSG00000026516	0.438889	0.000158649	0.000591627
ENSMUSG00000038618	-0.7182	0.000158837	0.000592156
ENSMUSG00000025650	1.45973	0.000158953	0.000592414
ENSMUSG00000034667	-0.618069	0.000159089	0.00059275
ENSMUSG00000030647	-0.80836	0.000159534	0.000594235
ENSMUSG00000060671	-0.88395	0.000159643	0.000594465
ENSMUSG00000010721	0.932894	0.000160586	0.000597802
ENSMUSG00000021950	0.856809	0.000161113	0.000599591
ENSMUSG00000002767	-0.57395	0.000161968	0.000602599
ENSMUSG00000036598	-1.22344	0.000162997	0.000606249
ENSMUSG00000028982	-1.23681	0.000163843	0.000609219
ENSMUSG00000071723	0.470267	0.000164306	0.00061071
ENSMUSG00000063787	-0.467977	0.000164339	0.00061071
ENSMUSG00000025949	-0.649351	0.000164489	0.00061109
ENSMUSG00000015468	2.19887	0.000164838	0.000612208
ENSMUSG00000074649	1.0055	0.000165227	0.000613473
ENSMUSG00000039183	-0.823229	0.000165346	0.000613737
ENSMUSG00000042712	-0.553534	0.000165488	0.000614085
ENSMUSG00000060961	1.05584	0.000165608	0.000614354
ENSMUSG00000022003	-1.01411	0.000165758	0.000614731
ENSMUSG00000097559	1.9536	0.000165905	0.000615098
ENSMUSG00000018507	1.29606	0.000166548	0.000617304
ENSMUSG00000031667	-0.353625	0.00016684	0.000618207
ENSMUSG00000049755	-1.06208	0.000167347	0.000619905
ENSMUSG00000042396	-0.595307	0.000167492	0.000620265
ENSMUSG00000040447	-1.15235	0.000167694	0.00062083
ENSMUSG00000026280	-0.605089	0.000168044	0.000621949
ENSMUSG00000004415	1.41957	0.000168161	0.000622201
ENSMUSG00000070527	0.781891	0.000169007	0.00062515
ENSMUSG00000025060	-0.663999	0.000170355	0.000629952
ENSMUSG00000021072	-0.459746	0.000171628	0.000634478
ENSMUSG00000040774	-0.349843	0.000172463	0.00063738
ENSMUSG00000022671	-1.28902	0.000174048	0.000643051
ENSMUSG00000053388	-3.55762	0.000174104	0.000643075
ENSMUSG00000050605	-0.596678	0.000175073	0.000646465
ENSMUSG00000027555	-1.69319	0.00017603	0.000649811
ENSMUSG00000030525	1.05489	0.000176132	0.000649999
ENSMUSG00000040734	-0.8574	0.000176224	0.000650152
ENSMUSG00000026484	0.454684	0.000177153	0.000653394
ENSMUSG00000032870	-0.530667	0.000177386	0.000654062
ENSMUSG00000021576	-0.565598	0.00017768	0.000654959
ENSMUSG00000064023	-0.966887	0.000180832	0.000666385
ENSMUSG00000020381	-0.812128	0.000181673	0.000669194
ENSMUSG00000025266	-0.224252	0.000181699	0.000669194
ENSMUSG00000030844	-0.798373	0.000182118	0.000670546
ENSMUSG00000013736	0.50143	0.000182725	0.000672585
ENSMUSG00000015377	1.156	0.00018316	0.000673993
ENSMUSG00000049653	-2.16969	0.000183245	0.000674112
ENSMUSG00000054484	-1.25174	0.000184602	0.000678909
ENSMUSG00000021782	-0.817258	0.000184892	0.00067978
ENSMUSG00000018770	-0.870392	0.000185701	0.000682522
ENSMUSG00000030061	-0.430181	0.000185745	0.000682522
ENSMUSG00000018334	0.735764	0.000186608	0.000685497
ENSMUSG00000101959	1.44847	0.000186769	0.000685892
ENSMUSG00000047810	1.63958	0.000187258	0.000687491
ENSMUSG00000037531	-0.591412	0.000188389	0.000691446
ENSMUSG00000055447	-0.83189	0.000189708	0.000696086
ENSMUSG00000062098	-0.287691	0.0001898	0.000696222
ENSMUSG00000074476	-0.544291	0.000189954	0.000696588
ENSMUSG00000002968	-0.278688	0.000191135	0.00070072
ENSMUSG00000032352	0.652308	0.000191706	0.00070261
ENSMUSG00000020921	-0.813087	0.000192372	0.000704764
ENSMUSG00000046562	-0.842382	0.000192404	0.000704764
ENSMUSG00000046997	1.69474	0.000193425	0.000708304
ENSMUSG00000029205	1.96638	0.000194281	0.000711235
ENSMUSG00000035946	-4.6371	0.000194621	0.000712274
ENSMUSG00000021097	-0.919497	0.000195795	0.000716367
ENSMUSG00000024642	-0.853527	0.000196686	0.000719419
ENSMUSG00000021952	0.468803	0.000198051	0.000724207
ENSMUSG00000028911	0.352607	0.000198271	0.000724804
ENSMUSG00000075415	-0.574535	0.000198692	0.000726132
ENSMUSG00000053046	-2.0797	0.000198867	0.000726567
ENSMUSG00000028234	-0.887879	0.000199302	0.000727949
ENSMUSG00000038398	0.394506	0.000199564	0.000728697
ENSMUSG00000032666	-1.09404	0.000199684	0.000728927
ENSMUSG00000027070	1.73034	0.000199942	0.00072966
ENSMUSG00000028567	-0.588281	0.000201	0.000733312
ENSMUSG00000057672	-0.897212	0.000201105	0.000733486
ENSMUSG00000022453	-1.61597	0.00020133	0.000734097
ENSMUSG00000031706	0.803751	0.000203762	0.000742754
ENSMUSG00000022089	0.885252	0.000204399	0.000744864
ENSMUSG00000026811	-0.798794	0.000204639	0.000745525
ENSMUSG00000044006	1.06517	0.000204858	0.00074611
ENSMUSG00000089872	0.298059	0.000205442	0.000748022
ENSMUSG00000041684	0.487864	0.000205924	0.000749565
ENSMUSG00000022635	0.954859	0.000206088	0.000749951
ENSMUSG00000027793	-1.36017	0.000206289	0.000750466
ENSMUSG00000027361	-0.393702	0.000208092	0.00075681
ENSMUSG00000028447	-0.422079	0.000209693	0.000762418
ENSMUSG00000011148	-2.06626	0.00020978	0.000762518
ENSMUSG00000037214	-0.449276	0.00020994	0.000762882
ENSMUSG00000017756	-0.950503	0.000210379	0.00076426
ENSMUSG00000051457	2.48764	0.000210535	0.000764611
ENSMUSG00000030465	1.49454	0.00021071	0.000765028
ENSMUSG00000023845	0.923596	0.000211204	0.000766602
ENSMUSG00000058006	0.602248	0.000212046	0.000769441
ENSMUSG00000007589	0.36175	0.000213241	0.000773557
ENSMUSG00000024359	-0.555067	0.000213773	0.000775267
ENSMUSG00000035284	1.02456	0.000214536	0.000777815
ENSMUSG00000066842	2.2587	0.000214972	0.000779174
ENSMUSG00000022996	-4.63793	0.000215038	0.000779193
ENSMUSG00000024222	-0.884	0.000217164	0.000786675
ENSMUSG00000012117	0.96246	0.000219141	0.000793611
ENSMUSG00000024750	1.11354	0.000219465	0.000794559
ENSMUSG00000001289	-0.52635	0.00022025	0.000797174
ENSMUSG00000020986	-0.717782	0.000220333	0.000797251
ENSMUSG00000044456	-0.996607	0.000220983	0.000799375
ENSMUSG00000022110	-0.796348	0.000221244	0.000799934
ENSMUSG00000039238	0.976177	0.000221262	0.000799934
ENSMUSG00000012483	-0.587179	0.000222548	0.000804356
ENSMUSG00000003420	-0.842279	0.000222928	0.000805501
ENSMUSG00000038486	-0.973607	0.000223771	0.000808319
ENSMUSG00000023345	-0.418316	0.000224533	0.000810841
ENSMUSG00000023017	-0.894256	0.000225324	0.00081347
ENSMUSG00000030059	-0.444516	0.000226073	0.000815943
ENSMUSG00000032998	-0.682307	0.000227346	0.000820305
ENSMUSG00000034126	0.421295	0.000227725	0.000821412
ENSMUSG00000021962	-0.616849	0.000227781	0.000821412
ENSMUSG00000038070	0.784534	0.000230152	0.000829727
ENSMUSG00000030342	-0.739744	0.000230481	0.000830679
ENSMUSG00000026418	-1.74677	0.000230629	0.000830978
ENSMUSG00000011034	-0.660898	0.000230733	0.00083112
ENSMUSG00000032024	-0.780074	0.000231039	0.000831987
ENSMUSG00000058656	-3.04486	0.000231169	0.000832222
ENSMUSG00000005804	0.415311	0.00023222	0.000835679
ENSMUSG00000033983	0.479799	0.00023226	0.000835679
ENSMUSG00000063172	-1.06818	0.000232651	0.000836851
ENSMUSG00000018920	-2.55894	0.000232992	0.00083784
ENSMUSG00000066571	-0.725387	0.000233742	0.000840302
ENSMUSG00000016386	1.29746	0.000235628	0.000846844
ENSMUSG00000036160	-0.341398	0.000235728	0.000846964
ENSMUSG00000038084	-0.31248	0.00023592	0.000847418
ENSMUSG00000030761	0.954999	0.000236468	0.000849146
ENSMUSG00000049760	-0.57984	0.000236651	0.000849566
ENSMUSG00000040146	-2.35646	0.000237406	0.000852038
ENSMUSG00000054792	0.651887	0.000237617	0.000852556
ENSMUSG00000027429	-0.484278	0.000237899	0.000853329
ENSMUSG00000025870	0.676176	0.000238752	0.000856148
ENSMUSG00000025158	0.511918	0.000239051	0.000856979
ENSMUSG00000071337	1.05248	0.000239782	0.000859358
ENSMUSG00000028057	-0.53744	0.000240424	0.000861419
ENSMUSG00000073131	-0.393121	0.000240725	0.000862256
ENSMUSG00000071657	0.678346	0.000242833	0.000869563
ENSMUSG00000023045	-0.979149	0.00024387	0.000873032
ENSMUSG00000057236	-0.288349	0.00024423	0.000874075
ENSMUSG00000020069	-0.612452	0.000244429	0.000874542
ENSMUSG00000019158	-0.627764	0.000245824	0.000879289
ENSMUSG00000003378	0.9032	0.000246141	0.000880175
ENSMUSG00000030094	0.546566	0.000248113	0.000886979
ENSMUSG00000032656	-0.921959	0.000248699	0.000888827
ENSMUSG00000032306	-0.616861	0.000249606	0.000891818
ENSMUSG00000047787	-2.45627	0.000249769	0.000892151
ENSMUSG00000068686	-3.48854	0.000249909	0.000892403
ENSMUSG00000038268	1.55055	0.00025032	0.000893622
ENSMUSG00000061315	-0.302598	0.000252395	0.000900777
ENSMUSG00000032320	-0.602537	0.00025305	0.000902864
ENSMUSG00000042043	-0.649182	0.000253364	0.000903731
ENSMUSG00000090266	-0.502448	0.000253693	0.000904651
ENSMUSG00000004633	-0.765884	0.000254017	0.000905554
ENSMUSG00000028333	0.652205	0.000254248	0.000906125
ENSMUSG00000034430	-0.582936	0.000255097	0.000908897
ENSMUSG00000041890	0.292806	0.000255668	0.000910678
ENSMUSG00000061731	0.756044	0.00025583	0.000911001
ENSMUSG00000062300	-0.541071	0.000256435	0.000912902
ENSMUSG00000024910	1.17276	0.000257307	0.000915751
ENSMUSG00000059326	0.964691	0.000257734	0.000917018
ENSMUSG00000040658	-1.28796	0.000259696	0.000923742
ENSMUSG00000002679	-0.604959	0.000260309	0.000925663
ENSMUSG00000028653	-0.614115	0.000261243	0.000928726
ENSMUSG00000019808	0.883963	0.00026167	0.000929985
ENSMUSG00000046862	1.16034	0.000261991	0.000930868
ENSMUSG00000021645	-0.346327	0.000262401	0.000932066
ENSMUSG00000038056	0.552524	0.00026307	0.000934182
ENSMUSG00000040158	0.745701	0.000263344	0.000934897
ENSMUSG00000037664	1.19664	0.000263705	0.000935919
ENSMUSG00000038323	-0.451058	0.000265012	0.000940298
ENSMUSG00000067873	0.322035	0.000265766	0.00094271
ENSMUSG00000039209	-1.6018	0.000267236	0.000947661
ENSMUSG00000020448	-0.311472	0.000267737	0.000949174
ENSMUSG00000042529	-1.26417	0.000269819	0.00095629
ENSMUSG00000020547	-0.666027	0.000270463	0.000958308
ENSMUSG00000038500	0.455019	0.000272039	0.000963625
ENSMUSG00000068876	-0.995853	0.00027356	0.000968743
ENSMUSG00000027642	-0.442464	0.000273663	0.00096884
ENSMUSG00000020803	-0.318258	0.000274237	0.000970603
ENSMUSG00000048612	1.66764	0.000277297	0.000981164
ENSMUSG00000027864	0.474887	0.00027853	0.000985254
ENSMUSG00000003235	-0.820243	0.000279277	0.000987622
ENSMUSG00000004069	-0.253221	0.000279965	0.000989782
ENSMUSG00000022160	0.843764	0.000280256	0.000990538
ENSMUSG00000041012	-1.19074	0.000280425	0.00099063
ENSMUSG00000023921	-0.639554	0.000280437	0.00099063
ENSMUSG00000064634	1.06533	0.000282892	0.000999027
ENSMUSG00000030654	-0.458904	0.000284021	0.00100253
ENSMUSG00000004267	-1.44216	0.00028404	0.00100253
ENSMUSG00000047989	-0.578811	0.000284475	0.00100379
ENSMUSG00000038417	-0.603803	0.000284845	0.00100481
ENSMUSG00000029217	-1.01003	0.000285446	0.00100666
ENSMUSG00000061461	-0.665594	0.000285932	0.00100809
ENSMUSG00000028034	-0.515643	0.000286459	0.00100958
ENSMUSG00000031842	1.14808	0.000286511	0.00100958
ENSMUSG00000035367	-1.00089	0.000287344	0.00101223
ENSMUSG00000015357	-0.262631	0.000287863	0.00101378
ENSMUSG00000023018	0.384075	0.000288051	0.00101417
ENSMUSG00000001785	-0.579198	0.000288341	0.00101491
ENSMUSG00000043629	1.30985	0.000288484	0.00101502
ENSMUSG00000019461	0.926283	0.000288532	0.00101502
ENSMUSG00000028291	-0.334513	0.000290732	0.00102248
ENSMUSG00000053317	-0.70036	0.00029088	0.00102272
ENSMUSG00000029198	-0.842872	0.000291582	0.00102491
ENSMUSG00000030868	-0.33471	0.000291762	0.00102525
ENSMUSG00000039662	0.327852	0.000292714	0.00102832
ENSMUSG00000027384	-0.481845	0.000293408	0.00103047
ENSMUSG00000027229	-1.17319	0.000294716	0.00103478
ENSMUSG00000067787	0.285836	0.000294821	0.00103487
ENSMUSG00000051355	-0.633152	0.000295628	0.00103742
ENSMUSG00000023068	-0.344918	0.000295939	0.00103822
ENSMUSG00000028962	1.20146	0.00029631	0.00103924
ENSMUSG00000021357	-0.524395	0.000296975	0.00104128
ENSMUSG00000032648	-1.31986	0.000297208	0.00104182
ENSMUSG00000072946	-0.379169	0.000297555	0.00104275
ENSMUSG00000024180	-0.475324	0.000300407	0.00105245
ENSMUSG00000027194	-0.699481	0.000301018	0.0010543
ENSMUSG00000033253	0.621827	0.000301794	0.00105673
ENSMUSG00000063457	0.803881	0.000303022	0.00106074
ENSMUSG00000000416	1.79492	0.000305972	0.00107078
ENSMUSG00000027284	0.479699	0.000306452	0.00107216
ENSMUSG00000009569	0.547676	0.000306831	0.00107319
ENSMUSG00000026048	-0.372637	0.000307	0.00107349
ENSMUSG00000026000	-0.875735	0.000311385	0.00108853
ENSMUSG00000018574	-0.653348	0.000311748	0.0010895
ENSMUSG00000002996	-0.788484	0.000314336	0.00109824
ENSMUSG00000070319	-0.227111	0.000317479	0.00110892
ENSMUSG00000031983	-0.926134	0.00031908	0.00111421
ENSMUSG00000035164	-1.27644	0.000319853	0.00111661
ENSMUSG00000027932	-0.777207	0.000320313	0.00111791
ENSMUSG00000034021	0.32124	0.000323115	0.00112738
ENSMUSG00000066235	0.846296	0.000323747	0.00112927
ENSMUSG00000062906	0.812283	0.000327003	0.00114032
ENSMUSG00000052726	2.74337	0.000327841	0.00114293
ENSMUSG00000035722	1.51655	0.000328773	0.00114587
ENSMUSG00000078435	1.01829	0.00033066	0.00115213
ENSMUSG00000025925	-1.00122	0.000331678	0.00115536
ENSMUSG00000026705	-0.295532	0.000332005	0.00115619
ENSMUSG00000089862	-0.55085	0.00033292	0.00115906
ENSMUSG00000049124	-4.52559	0.000333048	0.00115919
ENSMUSG00000055053	-0.924535	0.000334195	0.00116286
ENSMUSG00000025068	-0.843603	0.000336097	0.00116917
ENSMUSG00000002617	1.10182	0.000337045	0.00117214
ENSMUSG00000051243	-1.42436	0.000339025	0.00117846
ENSMUSG00000059316	0.418817	0.000339047	0.00117846
ENSMUSG00000074269	-0.773572	0.000339684	0.00118036
ENSMUSG00000034371	-0.672418	0.000341114	0.001185
ENSMUSG00000038482	-1.10638	0.000342578	0.00118977
ENSMUSG00000063410	-0.301742	0.000343165	0.00119148
ENSMUSG00000025236	-0.36571	0.000346079	0.00120127
ENSMUSG00000020892	-2.05423	0.000346764	0.0012033
ENSMUSG00000035772	-0.457837	0.000346851	0.0012033
ENSMUSG00000050967	4.16026	0.000348077	0.00120723
ENSMUSG00000097448	2.36446	0.000348524	0.00120845
ENSMUSG00000039683	1.2633	0.000349647	0.00121201
ENSMUSG00000022365	-0.483235	0.000353487	0.001225
ENSMUSG00000059602	1.63712	0.000354249	0.0012273
ENSMUSG00000031337	-0.732168	0.000354967	0.00122946
ENSMUSG00000028719	-0.360192	0.000355801	0.00123201
ENSMUSG00000027603	1.52012	0.000358777	0.00124198
ENSMUSG00000032182	-1.1271	0.000359179	0.00124304
ENSMUSG00000037896	0.432833	0.000361089	0.00124931
ENSMUSG00000033233	0.879602	0.000361601	0.00125074
ENSMUSG00000049401	-0.426057	0.000361809	0.00125112
ENSMUSG00000036880	0.560693	0.000362594	0.0012535
ENSMUSG00000041782	-1.40519	0.000363209	0.00125528
ENSMUSG00000028843	-0.600492	0.000363464	0.00125582
ENSMUSG00000037286	0.417981	0.000364883	0.00126035
ENSMUSG00000035949	-0.324166	0.00036497	0.00126035
ENSMUSG00000022537	-0.812381	0.000365329	0.00126125
ENSMUSG00000005958	-1.12784	0.00036621	0.00126395
ENSMUSG00000018379	0.550598	0.000367335	0.00126749
ENSMUSG00000050732	-1.17026	0.000370797	0.00127909
ENSMUSG00000032420	2.95495	0.000371574	0.00128142
ENSMUSG00000041763	0.377489	0.000372123	0.00128297
ENSMUSG00000004768	0.657261	0.000372531	0.00128403
ENSMUSG00000002635	-0.491696	0.000373633	0.00128748
ENSMUSG00000034248	-0.627711	0.000373821	0.00128778
ENSMUSG00000033439	-1.67242	0.000374006	0.00128807
ENSMUSG00000087107	1.87301	0.00037477	0.00129036
ENSMUSG00000036948	0.534838	0.000375286	0.00129179
ENSMUSG00000030869	-0.516767	0.000375847	0.00129337
ENSMUSG00000062157	-0.942897	0.00037711	0.00129737
ENSMUSG00000015189	0.574053	0.000378416	0.00130151
ENSMUSG00000073481	-0.916229	0.000382486	0.00131515
ENSMUSG00000021054	-1.17639	0.000383443	0.00131809
ENSMUSG00000002274	-1.02976	0.000383615	0.00131833
ENSMUSG00000017718	-1.30678	0.000384317	0.00132015
ENSMUSG00000009863	-0.586251	0.000384353	0.00132015
ENSMUSG00000004677	0.412132	0.000384455	0.00132015
ENSMUSG00000028468	0.601392	0.000386193	0.00132576
ENSMUSG00000035944	-1.05825	0.000386557	0.00132666
ENSMUSG00000040714	0.687581	0.00038769	0.00133019
ENSMUSG00000030922	-1.17929	0.000388219	0.00133165
ENSMUSG00000052928	-0.534724	0.000388953	0.00133381
ENSMUSG00000045092	1.39779	0.000390493	0.00133873
ENSMUSG00000044881	-0.746116	0.00039086	0.00133963
ENSMUSG00000038346	0.388053	0.000391968	0.00134307
ENSMUSG00000028811	-0.732721	0.000393445	0.00134777
ENSMUSG00000034218	0.655661	0.000394323	0.0013501
ENSMUSG00000022906	-1.14113	0.000394336	0.0013501
ENSMUSG00000025532	0.750816	0.000395112	0.00135239
ENSMUSG00000102476	1.36137	0.000395232	0.00135244
ENSMUSG00000039629	-1.21226	0.00039538	0.00135258
ENSMUSG00000056821	-0.985382	0.000397448	0.00135929
ENSMUSG00000044134	0.728051	0.000398245	0.00136165
ENSMUSG00000031226	-0.624699	0.000400371	0.00136856
ENSMUSG00000023938	0.455274	0.000401257	0.00137122
ENSMUSG00000048720	0.629856	0.000401965	0.00137327
ENSMUSG00000040596	1.54101	0.00040278	0.00137569
ENSMUSG00000032295	0.914981	0.000406523	0.0013881
ENSMUSG00000048978	2.29807	0.000406915	0.00138907
ENSMUSG00000025724	-0.560896	0.000407292	0.00138999
ENSMUSG00000022463	-0.753264	0.000408433	0.00139351
ENSMUSG00000035206	1.33711	0.000411377	0.00140318
ENSMUSG00000026273	-0.736505	0.000412918	0.00140806
ENSMUSG00000035578	-1.55288	0.000414356	0.00141259
ENSMUSG00000025911	-1.31979	0.000415241	0.00141523
ENSMUSG00000025188	-0.462847	0.000416623	0.00141956
ENSMUSG00000030748	0.808364	0.000417375	0.00142174
ENSMUSG00000021902	-0.689441	0.000418116	0.00142389
ENSMUSG00000038068	-1.09385	0.000419512	0.00142826
ENSMUSG00000026098	-0.607958	0.000419758	0.00142872
ENSMUSG00000042386	2.76477	0.000422283	0.00143693
ENSMUSG00000026049	-0.715537	0.000422621	0.0014377
ENSMUSG00000052151	-0.600477	0.000422738	0.00143771
ENSMUSG00000035245	0.521254	0.000423556	0.00144011
ENSMUSG00000031371	-0.490513	0.000424408	0.00144263
ENSMUSG00000066149	-0.308326	0.000425009	0.00144428
ENSMUSG00000044068	-0.479577	0.000429515	0.00145921
ENSMUSG00000022898	-0.779103	0.000433494	0.00147234
ENSMUSG00000063558	1.29952	0.00043446	0.00147523
ENSMUSG00000025997	-1.13098	0.000436965	0.00148334
ENSMUSG00000029623	-0.41459	0.000438901	0.00148952
ENSMUSG00000031169	1.27576	0.000439323	0.00149055
ENSMUSG00000054178	0.685235	0.000441057	0.00149604
ENSMUSG00000021108	-1.02827	0.000441826	0.00149825
ENSMUSG00000038175	-0.919502	0.000445229	0.00150939
ENSMUSG00000022756	1.91868	0.00044596	0.00151147
ENSMUSG00000032115	-0.522733	0.000448861	0.0015209
ENSMUSG00000052026	-0.836157	0.000450393	0.00152568
ENSMUSG00000040998	-1.32229	0.00045096	0.0015272
ENSMUSG00000032615	-0.683266	0.000451954	0.00153016
ENSMUSG00000004791	1.01635	0.000453611	0.00153536
ENSMUSG00000032802	1.42611	0.000454288	0.00153725
ENSMUSG00000038525	-0.611526	0.000455078	0.00153951
ENSMUSG00000020630	-0.374517	0.000455698	0.0015405
ENSMUSG00000024975	-1.20122	0.000455709	0.0015405
ENSMUSG00000019194	0.950156	0.000455731	0.0015405
ENSMUSG00000035764	-0.349827	0.000457525	0.00154616
ENSMUSG00000030428	-0.536594	0.000462811	0.00156361
ENSMUSG00000029270	-0.939137	0.00046381	0.00156657
ENSMUSG00000001576	-0.316199	0.000464535	0.0015686
ENSMUSG00000007892	-0.656986	0.000465177	0.00157036
ENSMUSG00000099936	-4.30111	0.000465634	0.00157148
ENSMUSG00000041444	-0.874942	0.000468104	0.0015794
ENSMUSG00000003438	-0.41457	0.000468606	0.00158068
ENSMUSG00000041608	-2.9238	0.000469478	0.0015832
ENSMUSG00000014786	0.976232	0.000471506	0.00158962
ENSMUSG00000051379	-1.66585	0.000471712	0.0015899
ENSMUSG00000029156	-1.00522	0.000472735	0.00159293
ENSMUSG00000025076	-0.959177	0.000473634	0.00159554
ENSMUSG00000007827	1.19369	0.000475716	0.00160213
ENSMUSG00000028958	-0.701108	0.000477232	0.00160681
ENSMUSG00000037486	0.526702	0.000477807	0.00160832
ENSMUSG00000021250	-1.56195	0.000480977	0.00161857
ENSMUSG00000074873	0.959076	0.000481767	0.0016208
ENSMUSG00000046168	1.30574	0.00048195	0.00162099
ENSMUSG00000103983	1.37546	0.000482471	0.00162232
ENSMUSG00000006932	0.21128	0.000483465	0.00162523
ENSMUSG00000029649	-0.580791	0.000484422	0.00162802
ENSMUSG00000020472	0.521696	0.000486188	0.00163353
ENSMUSG00000102428	1.46363	0.000486857	0.00163534
ENSMUSG00000024909	1.17485	0.000487039	0.0016355
ENSMUSG00000045917	-1.7679	0.00048716	0.0016355
ENSMUSG00000038459	-0.801184	0.000489869	0.00164416
ENSMUSG00000028480	0.884697	0.000490511	0.00164589
ENSMUSG00000004771	-0.693522	0.000493937	0.00165695
ENSMUSG00000029003	-0.842704	0.000496925	0.00166633
ENSMUSG00000055027	-1.83525	0.000497086	0.00166633
ENSMUSG00000041961	-0.443463	0.000497123	0.00166633
ENSMUSG00000040565	0.568731	0.000497458	0.00166701
ENSMUSG00000041351	-0.541171	0.000500002	0.0016751
ENSMUSG00000021944	-1.48788	0.000502043	0.00168149
ENSMUSG00000046295	1.19377	0.000502331	0.00168202
ENSMUSG00000042502	0.460356	0.000504577	0.0016891
ENSMUSG00000038722	-0.910636	0.000505527	0.00169184
ENSMUSG00000040188	-0.300998	0.000507525	0.00169808
ENSMUSG00000025572	0.900785	0.000507872	0.0016988
ENSMUSG00000028496	-0.488529	0.000513927	0.0017186
ENSMUSG00000042404	0.539381	0.000516302	0.00172609
ENSMUSG00000033769	0.594782	0.000517141	0.0017279
ENSMUSG00000003849	1.27106	0.000517156	0.0017279
ENSMUSG00000017686	-0.428756	0.00051725	0.0017279
ENSMUSG00000024507	0.363524	0.000518945	0.00173311
ENSMUSG00000000581	-0.773675	0.000519589	0.00173481
ENSMUSG00000022837	-0.588139	0.000522011	0.00174244
ENSMUSG00000036529	0.306482	0.000522935	0.00174507
ENSMUSG00000106864	0.419921	0.000525288	0.00175217
ENSMUSG00000029467	0.287214	0.000525336	0.00175217
ENSMUSG00000001995	-0.644094	0.000526235	0.00175471
ENSMUSG00000015165	-0.330747	0.000528588	0.0017621
ENSMUSG00000042408	0.856299	0.000529547	0.00176484
ENSMUSG00000028416	-0.641533	0.000531779	0.00177181
ENSMUSG00000015942	0.972063	0.000533341	0.00177655
ENSMUSG00000048482	1.56309	0.000534413	0.00177966
ENSMUSG00000058070	0.780451	0.000539016	0.00179452
ENSMUSG00000043065	-0.631021	0.000541102	0.001801
ENSMUSG00000028167	-1.20078	0.000541683	0.00180246
ENSMUSG00000032135	-0.598	0.000542283	0.00180399
ENSMUSG00000038456	-0.601328	0.000542811	0.00180521
ENSMUSG00000031990	-0.794644	0.000542931	0.00180521
ENSMUSG00000037936	-0.80114	0.000543642	0.0018071
ENSMUSG00000071711	-0.908296	0.000544307	0.00180884
ENSMUSG00000033434	0.813835	0.000544939	0.00181047
ENSMUSG00000032415	0.80983	0.000545905	0.00181321
ENSMUSG00000091586	-1.31375	0.000548075	0.00181995
ENSMUSG00000035824	-0.797592	0.000549271	0.00182344
ENSMUSG00000046574	0.893752	0.000549857	0.00182491
ENSMUSG00000033157	-0.441186	0.000550122	0.00182532
ENSMUSG00000017561	0.550471	0.000553411	0.00183576
ENSMUSG00000053898	-0.49611	0.000553584	0.00183585
ENSMUSG00000024414	-0.399904	0.000558274	0.00185093
ENSMUSG00000019767	-1.39853	0.000562101	0.00186313
ENSMUSG00000022204	-0.515203	0.000563493	0.00186726
ENSMUSG00000032621	0.358244	0.000567907	0.0018814
ENSMUSG00000025083	1.55728	0.000568631	0.00188332
ENSMUSG00000001313	-0.465813	0.000570434	0.0018888
ENSMUSG00000051518	-0.354224	0.00057099	0.00188979
ENSMUSG00000084899	2.95867	0.000571031	0.00188979
ENSMUSG00000032000	1.39778	0.00057128	0.00189013
ENSMUSG00000060985	-0.542857	0.000574641	0.00190076
ENSMUSG00000044681	1.0856	0.000575789	0.00190406
ENSMUSG00000030124	-1.16627	0.000576736	0.0019067
ENSMUSG00000027665	0.622366	0.000577813	0.00190977
ENSMUSG00000055373	1.2072	0.000585	0.00193303
ENSMUSG00000022507	-0.571721	0.000587665	0.00194133
ENSMUSG00000024053	-0.698656	0.000588631	0.00194402
ENSMUSG00000035486	-1.34578	0.000591304	0.00195234
ENSMUSG00000051550	1.45004	0.000592308	0.00195515
ENSMUSG00000020599	0.775675	0.000601507	0.001985
ENSMUSG00000001583	0.627534	0.000603054	0.0019896
ENSMUSG00000038369	0.43996	0.000604951	0.00199534
ENSMUSG00000107096	1.7057	0.000605761	0.00199749
ENSMUSG00000063531	1.4579	0.000608241	0.00200516
ENSMUSG00000063049	-0.656236	0.00060996	0.00201031
ENSMUSG00000032754	-0.944764	0.000610806	0.00201258
ENSMUSG00000025733	0.685523	0.000617361	0.00203365
ENSMUSG00000028649	0.400619	0.000619801	0.00204116
ENSMUSG00000021470	0.538026	0.000620546	0.00204309
ENSMUSG00000041408	0.546966	0.000621993	0.00204733
ENSMUSG00000055963	-1.02896	0.000623588	0.00205205
ENSMUSG00000031176	1.18313	0.000627067	0.00206297
ENSMUSG00000041556	1.21498	0.000628639	0.00206761
ENSMUSG00000029426	-1.05635	0.000631016	0.00207489
ENSMUSG00000040483	-1.15914	0.000631667	0.0020765
ENSMUSG00000040459	0.573415	0.000632386	0.00207755
ENSMUSG00000032263	-0.429993	0.000632393	0.00207755
ENSMUSG00000028358	1.69429	0.00063259	0.00207755
ENSMUSG00000089704	0.588368	0.000632636	0.00207755
ENSMUSG00000022946	-0.481506	0.000635336	0.00208588
ENSMUSG00000006215	-0.556296	0.00063707	0.00209104
ENSMUSG00000001445	-0.700911	0.000637914	0.00209327
ENSMUSG00000007207	0.566296	0.000638267	0.00209389
ENSMUSG00000017723	-0.665645	0.000638573	0.00209436
ENSMUSG00000028465	0.466493	0.00064153	0.00210352
ENSMUSG00000063052	-0.580933	0.000646257	0.00211847
ENSMUSG00000022793	-1.2129	0.000647501	0.00212201
ENSMUSG00000029190	-0.41928	0.000647891	0.00212274
ENSMUSG00000031410	-1.73478	0.000649083	0.0021261
ENSMUSG00000049382	1.77975	0.000653633	0.00214046
ENSMUSG00000071649	-0.418159	0.000654979	0.00214417
ENSMUSG00000097651	2.09002	0.000655101	0.00214417
ENSMUSG00000031960	-0.866597	0.000660237	0.00216042
ENSMUSG00000017664	-0.64466	0.000661367	0.00216307
ENSMUSG00000098098	1.16218	0.000661385	0.00216307
ENSMUSG00000061533	0.395809	0.000661877	0.00216413
ENSMUSG00000043411	0.830978	0.000662437	0.00216541
ENSMUSG00000022503	-0.367521	0.000663262	0.00216755
ENSMUSG00000022844	-0.947452	0.000663507	0.00216779
ENSMUSG00000039959	0.773924	0.000664524	0.00217056
ENSMUSG00000036834	1.47491	0.00066774	0.00218051
ENSMUSG00000036151	1.26572	0.000670017	0.00218739
ENSMUSG00000006299	-0.402972	0.00067102	0.0021901
ENSMUSG00000052446	-1.69883	0.000671215	0.00219018
ENSMUSG00000068523	0.45617	0.000672484	0.00219364
ENSMUSG00000046718	0.790153	0.000672618	0.00219364
ENSMUSG00000026361	0.580165	0.000680559	0.00221897
ENSMUSG00000042118	2.1164	0.000685274	0.00223378
ENSMUSG00000020212	-0.584395	0.000687166	0.00223937
ENSMUSG00000049482	0.538301	0.000688672	0.00224333
ENSMUSG00000050549	-0.953949	0.000688731	0.00224333
ENSMUSG00000049073	-1.56886	0.000690579	0.00224878
ENSMUSG00000028756	0.586462	0.000690899	0.00224925
ENSMUSG00000039824	-0.869445	0.000693302	0.0022565
ENSMUSG00000020783	-0.20995	0.000693572	0.0022568
ENSMUSG00000036873	-0.534803	0.000695257	0.00226171
ENSMUSG00000004849	-0.375152	0.000699059	0.0022735
ENSMUSG00000026568	-0.760876	0.000699408	0.00227405
ENSMUSG00000031349	-0.827257	0.000704298	0.00228937
ENSMUSG00000021792	-1.45601	0.000705513	0.00229274
ENSMUSG00000050071	-0.6154	0.000706348	0.00229487
ENSMUSG00000015522	0.531039	0.000708336	0.00230074
ENSMUSG00000040640	-0.535677	0.000709842	0.00230505
ENSMUSG00000055835	0.397897	0.000712733	0.00231385
ENSMUSG00000008136	-1.58895	0.000715756	0.00232273
ENSMUSG00000020841	-0.858279	0.000715832	0.00232273
ENSMUSG00000027534	-0.550699	0.000718316	0.0023302
ENSMUSG00000073792	-0.68218	0.000718682	0.00233079
ENSMUSG00000028999	-0.418303	0.000719466	0.00233275
ENSMUSG00000006699	-0.178447	0.000722123	0.00234077
ENSMUSG00000018569	-1.36563	0.00072408	0.00234652
ENSMUSG00000024436	-0.526299	0.000727135	0.00235582
ENSMUSG00000038400	0.695274	0.00072736	0.00235595
ENSMUSG00000054474	-0.913488	0.000729386	0.00236192
ENSMUSG00000030207	-1.11575	0.000729666	0.00236223
ENSMUSG00000027884	-0.969984	0.000729902	0.00236239
ENSMUSG00000033916	-0.436354	0.000730203	0.00236277
ENSMUSG00000056999	0.512124	0.000731133	0.00236501
ENSMUSG00000026489	1.09289	0.000731264	0.00236501
ENSMUSG00000020107	-0.690804	0.000733282	0.00237093
ENSMUSG00000022548	-0.843835	0.000733855	0.00237219
ENSMUSG00000032122	-1.12031	0.000734542	0.00237323
ENSMUSG00000027882	0.36784	0.000734548	0.00237323
ENSMUSG00000039536	-0.267921	0.000737617	0.00238254
ENSMUSG00000077886	1.25692	0.000739237	0.0023868
ENSMUSG00000027018	0.691855	0.00073931	0.0023868
ENSMUSG00000009941	-1.96237	0.000744282	0.00240225
ENSMUSG00000034714	-1.53188	0.000744703	0.002403
ENSMUSG00000038811	0.878152	0.000748762	0.00241549
ENSMUSG00000097180	0.602277	0.000750126	0.00241928
ENSMUSG00000067370	0.682291	0.000750456	0.00241973
ENSMUSG00000031158	-0.523084	0.000751142	0.00242134
ENSMUSG00000027708	0.463733	0.00076184	0.0024552
ENSMUSG00000048200	-1.29041	0.000765283	0.00246568
ENSMUSG00000028657	-0.545253	0.000765706	0.00246642
ENSMUSG00000049686	0.985558	0.000767425	0.00247119
ENSMUSG00000034145	1.16273	0.000767575	0.00247119
ENSMUSG00000022479	-1.28744	0.000769444	0.00247659
ENSMUSG00000052373	-1.69857	0.000769961	0.00247763
ENSMUSG00000033554	-0.804163	0.000771755	0.00248278
ENSMUSG00000036572	0.408828	0.000776005	0.00249582
ENSMUSG00000044150	0.603599	0.000779664	0.00250696
ENSMUSG00000019948	-0.683861	0.000781454	0.00251194
ENSMUSG00000034435	-1.32164	0.000781605	0.00251194
ENSMUSG00000028854	0.409019	0.000785231	0.00252252
ENSMUSG00000059183	-0.384531	0.000785293	0.00252252
ENSMUSG00000031513	-0.299546	0.000785837	0.00252363
ENSMUSG00000005534	0.823801	0.000787389	0.00252798
ENSMUSG00000029208	0.81648	0.000788515	0.00253097
ENSMUSG00000048163	-1.18381	0.00078967	0.00253404
ENSMUSG00000042425	-4.26163	0.000791645	0.00253971
ENSMUSG00000027808	-0.654546	0.000791835	0.00253971
ENSMUSG00000040667	-0.253538	0.000794466	0.00254751
ENSMUSG00000069255	-0.937509	0.000796841	0.00255449
ENSMUSG00000038286	0.436702	0.000798177	0.00255812
ENSMUSG00000097076	2.46423	0.000800125	0.00256373
ENSMUSG00000027173	-0.787535	0.000800982	0.00256583
ENSMUSG00000041921	0.717998	0.000801544	0.00256699
ENSMUSG00000092622	-3.07654	0.000802278	0.0025687
ENSMUSG00000029998	0.322161	0.00080248	0.0025687
ENSMUSG00000050822	0.666445	0.000805909	0.00257903
ENSMUSG00000028109	-1.02505	0.000806843	0.00258137
ENSMUSG00000053216	1.37279	0.000807573	0.00258306
ENSMUSG00000038576	-1.34715	0.000808266	0.00258463
ENSMUSG00000024563	-0.514796	0.000810145	0.00258999
ENSMUSG00000000093	-1.80742	0.000811377	0.00259328
ENSMUSG00000072980	-1.62376	0.000814818	0.00260363
ENSMUSG00000032116	-0.756337	0.000819759	0.00261876
ENSMUSG00000061118	1.11386	0.000820901	0.00262176
ENSMUSG00000066129	0.971858	0.000825487	0.00263575
ENSMUSG00000040472	-0.418163	0.000826848	0.00263943
ENSMUSG00000002881	-0.698468	0.000827552	0.00264102
ENSMUSG00000049411	-0.716698	0.000828754	0.0026442
ENSMUSG00000020806	-0.702656	0.000836119	0.00266703
ENSMUSG00000022684	0.470804	0.000836971	0.00266908
ENSMUSG00000026803	0.336799	0.000840988	0.00268123
ENSMUSG00000029097	1.15781	0.000847996	0.00270289
ENSMUSG00000040111	0.810276	0.000852944	0.00271799
ENSMUSG00000070461	0.845351	0.000855458	0.00272532
ENSMUSG00000044712	0.942085	0.000857866	0.00273204
ENSMUSG00000022177	-1.1253	0.000858142	0.00273204
ENSMUSG00000031461	-4.53547	0.000858208	0.00273204
ENSMUSG00000090919	0.860054	0.000861123	0.00274064
ENSMUSG00000047412	-0.783436	0.000863927	0.00274888
ENSMUSG00000075028	-0.905601	0.000864802	0.00275085
ENSMUSG00000039004	-1.75931	0.000864977	0.00275085
ENSMUSG00000024592	-1.0049	0.000868374	0.00276097
ENSMUSG00000020836	1.34902	0.00087278	0.00277429
ENSMUSG00000028247	-0.565938	0.000875759	0.00278307
ENSMUSG00000028798	-0.378651	0.000876211	0.00278381
ENSMUSG00000019428	-0.511775	0.000877345	0.00278672
ENSMUSG00000031715	0.578671	0.000881257	0.00279845
ENSMUSG00000086665	-2.0427	0.000884343	0.00280755
ENSMUSG00000029647	0.429441	0.000886328	0.00281316
ENSMUSG00000034473	-0.972911	0.000886952	0.00281444
ENSMUSG00000040258	-2.43381	0.000888039	0.00281719
ENSMUSG00000040648	0.744784	0.000889873	0.00282231
ENSMUSG00000044576	-1.0276	0.000891598	0.00282708
ENSMUSG00000084744	-2.44885	0.000894034	0.0028341
ENSMUSG00000023021	0.473645	0.000897269	0.00284365
ENSMUSG00000016664	-0.520544	0.000898922	0.00284818
ENSMUSG00000035798	0.941638	0.000900589	0.00285276
ENSMUSG00000090862	-0.393859	0.000918637	0.00290816
ENSMUSG00000019894	1.81102	0.000918678	0.00290816
ENSMUSG00000019774	0.822649	0.000918762	0.00290816
ENSMUSG00000094483	0.516715	0.000920641	0.00291339
ENSMUSG00000041058	0.452176	0.000921881	0.00291659
ENSMUSG00000057541	-0.574679	0.00092272	0.00291744
ENSMUSG00000021385	-0.438733	0.000922767	0.00291744
ENSMUSG00000051998	-1.67919	0.000922835	0.00291744
ENSMUSG00000018377	0.942634	0.000926921	0.00292964
ENSMUSG00000042625	0.490364	0.00092794	0.00293213
ENSMUSG00000097154	1.0019	0.000928938	0.00293456
ENSMUSG00000022255	-0.318732	0.000929348	0.00293513
ENSMUSG00000002603	1.38013	0.000932607	0.0029447
ENSMUSG00000024378	-1.1939	0.000940672	0.00296943
ENSMUSG00000025764	0.552709	0.000942792	0.00297539
ENSMUSG00000060636	-0.62198	0.000943178	0.00297587
ENSMUSG00000026723	0.484271	0.00094973	0.00299581
ENSMUSG00000018548	0.411251	0.000950452	0.00299664
ENSMUSG00000042096	-2.60652	0.000950461	0.00299664
ENSMUSG00000006526	-0.536796	0.000952479	0.00300226
ENSMUSG00000028165	0.668843	0.00095441	0.0030076
ENSMUSG00000022378	-0.208896	0.000960363	0.00302562
ENSMUSG00000042078	-1.05283	0.000964806	0.00303886
ENSMUSG00000047583	1.32204	0.00096538	0.00303992
ENSMUSG00000033918	-0.246244	0.000966403	0.0030424
ENSMUSG00000027940	0.802414	0.000968297	0.00304761
ENSMUSG00000038143	0.584732	0.000969942	0.00305156
ENSMUSG00000038644	0.29145	0.000970028	0.00305156
ENSMUSG00000007216	-0.686645	0.000974487	0.00306483
ENSMUSG00000024782	0.844365	0.000974991	0.00306566
ENSMUSG00000025171	-0.72997	0.000976277	0.00306895
ENSMUSG00000035726	0.536002	0.000977851	0.00307314
ENSMUSG00000028974	0.67864	0.000978592	0.00307472
ENSMUSG00000059923	-0.936397	0.000989093	0.00310695
ENSMUSG00000028709	-0.72858	0.000997031	0.00313111
ENSMUSG00000041124	-0.378665	0.0010018	0.00314533
ENSMUSG00000022244	-0.653125	0.00100555	0.00315633
ENSMUSG00000020389	0.629737	0.0010066	0.00315852
ENSMUSG00000021276	1.34968	0.00100674	0.00315852
ENSMUSG00000033032	-0.738148	0.00101403	0.00318058
ENSMUSG00000048546	0.770715	0.00101777	0.00319155
ENSMUSG00000028337	1.10192	0.00102124	0.00320163
ENSMUSG00000042369	0.714293	0.00103194	0.00323439
ENSMUSG00000022032	-2.59054	0.00103305	0.00323706
ENSMUSG00000000399	-0.3752	0.00103344	0.00323751
ENSMUSG00000035900	-0.964398	0.00103631	0.00324569
ENSMUSG00000020288	1.08419	0.00103753	0.00324872
ENSMUSG00000006403	1.23316	0.00103924	0.00325254
ENSMUSG00000031642	-0.400634	0.00103926	0.00325254
ENSMUSG00000051674	-0.931802	0.00104686	0.00327553
ENSMUSG00000045690	-0.930359	0.00104757	0.00327696
ENSMUSG00000041417	0.388059	0.00104978	0.00328306
ENSMUSG00000024208	-0.692238	0.00105373	0.00329401
ENSMUSG00000017670	-0.312551	0.0010538	0.00329401
ENSMUSG00000035407	-1.46791	0.00106152	0.00331734
ENSMUSG00000029066	-1.14783	0.00106516	0.00332791
ENSMUSG00000097318	-0.844435	0.00106616	0.00333022
ENSMUSG00000010755	-0.657062	0.00106824	0.0033359
ENSMUSG00000018040	-1.04877	0.00107181	0.00334624
ENSMUSG00000024431	-0.996151	0.00107255	0.00334774
ENSMUSG00000028654	1.40087	0.00107378	0.00335076
ENSMUSG00000023927	-0.908038	0.00107588	0.00335648
ENSMUSG00000037797	2.34865	0.00107736	0.00336029
ENSMUSG00000056167	-0.373708	0.00107836	0.00336259
ENSMUSG00000038119	-0.602433	0.00108091	0.00336972
ENSMUSG00000078816	0.737082	0.00108172	0.00337142
ENSMUSG00000029472	-0.400972	0.00108401	0.00337772
ENSMUSG00000025277	-0.582156	0.00108818	0.00338989
ENSMUSG00000046668	0.434298	0.00108976	0.00339398
ENSMUSG00000108713	4.06238	0.00109906	0.00342212
ENSMUSG00000029617	-0.42541	0.00110177	0.00342973
ENSMUSG00000028392	1.03062	0.00110782	0.00344772
ENSMUSG00000030929	0.709309	0.00110848	0.00344842
ENSMUSG00000104399	1.00702	0.00110858	0.00344842
ENSMUSG00000032174	-2.00162	0.00111599	0.00347061
ENSMUSG00000038312	-0.361328	0.00111982	0.00348166
ENSMUSG00000027111	-0.498028	0.00112048	0.00348289
ENSMUSG00000038225	-0.6984	0.00112113	0.00348406
ENSMUSG00000034610	-0.519645	0.00112267	0.00348799
ENSMUSG00000064367	-0.949595	0.00112574	0.0034967
ENSMUSG00000034525	-0.173721	0.00112717	0.00350027
ENSMUSG00000034863	0.522827	0.00113473	0.00352291
ENSMUSG00000041841	-0.470417	0.00113637	0.00352653
ENSMUSG00000035150	0.304646	0.00113645	0.00352653
ENSMUSG00000021639	-0.402589	0.00113775	0.00352969
ENSMUSG00000054003	-1.45393	0.00113919	0.00353332
ENSMUSG00000037224	1.32838	0.0011562	0.00358519
ENSMUSG00000028696	-0.953248	0.00116251	0.00360388
ENSMUSG00000032299	0.511846	0.00116493	0.00361053
ENSMUSG00000028318	0.683169	0.00116552	0.00361147
ENSMUSG00000047284	0.384791	0.00116781	0.00361769
ENSMUSG00000026311	-0.504915	0.00116924	0.00362125
ENSMUSG00000018651	-0.500108	0.00117004	0.00362283
ENSMUSG00000063919	-1.00594	0.0011727	0.00363022
ENSMUSG00000087259	-2.22234	0.00117341	0.00363152
ENSMUSG00000027180	-0.541906	0.00117574	0.00363786
ENSMUSG00000017299	-0.330909	0.00117979	0.00364951
ENSMUSG00000020415	-0.638218	0.00118016	0.00364977
ENSMUSG00000026843	0.536949	0.00118142	0.00365156
ENSMUSG00000032507	0.895717	0.00118153	0.00365156
ENSMUSG00000036412	-1.82644	0.0011816	0.00365156
ENSMUSG00000048078	0.962467	0.00118647	0.00366538
ENSMUSG00000024082	-0.360239	0.00118664	0.00366538
ENSMUSG00000022240	-0.929698	0.00118786	0.00366825
ENSMUSG00000018001	-0.401455	0.00118852	0.00366942
ENSMUSG00000001802	0.688664	0.00119193	0.00367903
ENSMUSG00000098234	1.05523	0.00119295	0.0036813
ENSMUSG00000055675	2.36667	0.00119347	0.00368202
ENSMUSG00000031714	0.48783	0.00119756	0.00369261
ENSMUSG00000032300	-0.720178	0.00119761	0.00369261
ENSMUSG00000026107	0.560017	0.00119777	0.00369261
ENSMUSG00000096751	-1.94062	0.0012097	0.00372789
ENSMUSG00000044715	-0.548419	0.00120979	0.00372789
ENSMUSG00000049811	-0.779453	0.00121069	0.00372976
ENSMUSG00000030082	-0.382139	0.00121114	0.00373026
ENSMUSG00000027133	-0.440472	0.00122843	0.00378257
ENSMUSG00000086158	-0.696719	0.00123668	0.00380706
ENSMUSG00000039814	-1.58522	0.00123917	0.00381382
ENSMUSG00000017221	-0.551048	0.00123985	0.00381499
ENSMUSG00000028469	1.15964	0.001245	0.00382992
ENSMUSG00000003208	-0.480305	0.00125183	0.00384999
ENSMUSG00000004789	0.336847	0.00125806	0.00386822
ENSMUSG00000086649	0.980744	0.00126116	0.00387683
ENSMUSG00000024833	0.478631	0.00126357	0.00388332
ENSMUSG00000006019	0.662703	0.00126442	0.00388498
ENSMUSG00000031012	0.832593	0.00126901	0.00389815
ENSMUSG00000002280	-0.487321	0.00127559	0.00391743
ENSMUSG00000031665	1.58133	0.00127609	0.00391803
ENSMUSG00000071636	1.19498	0.0012815	0.00393368
ENSMUSG00000051504	-4.10857	0.00128317	0.00393785
ENSMUSG00000017417	-0.746631	0.00128523	0.00394325
ENSMUSG00000036931	1.99781	0.00128684	0.00394722
ENSMUSG00000052557	0.593367	0.00129268	0.00396382
ENSMUSG00000059456	-0.43227	0.00129287	0.00396382
ENSMUSG00000029265	-0.435577	0.00129462	0.00396824
ENSMUSG00000024941	0.433144	0.00129532	0.00396945
ENSMUSG00000037725	-0.504398	0.00129899	0.00397973
ENSMUSG00000022514	-0.956333	0.00130072	0.00398407
ENSMUSG00000001435	0.703429	0.00130855	0.00400711
ENSMUSG00000024294	0.520917	0.00131305	0.00401991
ENSMUSG00000059878	0.560442	0.00132044	0.00404157
ENSMUSG00000032009	0.514247	0.00132742	0.00406197
ENSMUSG00000005779	-0.570137	0.00132815	0.00406322
ENSMUSG00000056459	-0.717775	0.00133316	0.0040776
ENSMUSG00000050002	0.930042	0.00133632	0.00408626
ENSMUSG00000033382	-0.286897	0.0013407	0.00409867
ENSMUSG00000031310	0.336894	0.00134852	0.00412161
ENSMUSG00000034656	0.396406	0.00135322	0.00413498
ENSMUSG00000020387	1.16843	0.00135846	0.00415001
ENSMUSG00000017754	1.335	0.0013658	0.00417144
ENSMUSG00000021255	-0.4534	0.00136621	0.0041717
ENSMUSG00000026080	-0.981101	0.00136758	0.00417425
ENSMUSG00000021832	-0.265425	0.0013677	0.00417425
ENSMUSG00000020098	-1.11467	0.0013718	0.00418577
ENSMUSG00000038406	0.399391	0.00137274	0.00418762
ENSMUSG00000028920	0.681488	0.00137313	0.00418782
ENSMUSG00000023484	-0.95167	0.00137506	0.0041927
ENSMUSG00000106918	0.81418	0.00138024	0.0042075
ENSMUSG00000028414	0.607915	0.00138107	0.00420902
ENSMUSG00000007097	-3.69796	0.00139177	0.00424047
ENSMUSG00000027544	-0.94143	0.00139205	0.00424047
ENSMUSG00000072294	1.11332	0.00139828	0.00425843
ENSMUSG00000023911	0.707748	0.00140657	0.00428265
ENSMUSG00000025145	0.821157	0.00140938	0.0042902
ENSMUSG00000051185	-0.814353	0.00141372	0.00430239
ENSMUSG00000039063	1.27314	0.00141543	0.00430655
ENSMUSG00000028646	-0.821056	0.00141746	0.00431171
ENSMUSG00000029776	-0.67722	0.00142444	0.00433192
ENSMUSG00000001039	-0.716518	0.00142538	0.00433375
ENSMUSG00000038324	0.249114	0.00142618	0.00433513
ENSMUSG00000050931	-0.745937	0.00142668	0.00433563
ENSMUSG00000068744	0.923784	0.00142794	0.00433814
ENSMUSG00000024309	0.672082	0.00142829	0.00433814
ENSMUSG00000027233	2.20472	0.00142852	0.00433814
ENSMUSG00000105260	0.821885	0.00142969	0.00434006
ENSMUSG00000042677	-0.879208	0.00142984	0.00434006
ENSMUSG00000056214	-0.704358	0.0014322	0.00434622
ENSMUSG00000026499	-0.548559	0.00143611	0.00435703
ENSMUSG00000038069	-0.422075	0.00144176	0.00437315
ENSMUSG00000022992	-0.334433	0.00144313	0.00437625
ENSMUSG00000052997	1.0233	0.00144427	0.00437868
ENSMUSG00000025726	0.462674	0.0014454	0.00438106
ENSMUSG00000031021	-0.802409	0.00145061	0.00439581
ENSMUSG00000028986	-0.459521	0.00145689	0.00441369
ENSMUSG00000031776	-0.377571	0.0014572	0.00441369
ENSMUSG00000038462	-0.515808	0.00145962	0.00441997
ENSMUSG00000002845	-1.01091	0.00146212	0.00442651
ENSMUSG00000033906	-0.729449	0.00146626	0.00443799
ENSMUSG00000054920	-0.652991	0.00146876	0.00444449
ENSMUSG00000055994	-1.40662	0.00147576	0.00446464
ENSMUSG00000024069	-0.494993	0.00148362	0.00448662
ENSMUSG00000051786	0.43369	0.0014842	0.00448662
ENSMUSG00000031242	0.807548	0.00148421	0.00448662
ENSMUSG00000042042	-0.357015	0.00148443	0.00448662
ENSMUSG00000059689	-0.471138	0.00148738	0.00449448
ENSMUSG00000028107	0.449489	0.00149128	0.00450519
ENSMUSG00000042429	-3.40385	0.0014932	0.00450991
ENSMUSG00000038264	-1.78399	0.00149742	0.00452161
ENSMUSG00000027550	-0.651934	0.00149981	0.00452774
ENSMUSG00000024085	0.573114	0.00150675	0.00454762
ENSMUSG00000031862	0.361319	0.00150986	0.00455491
ENSMUSG00000064105	-0.740926	0.00150987	0.00455491
ENSMUSG00000001998	0.403548	0.00151045	0.00455557
ENSMUSG00000024486	0.602772	0.00151309	0.00456244
ENSMUSG00000043067	0.372741	0.00151623	0.00457085
ENSMUSG00000030533	0.423136	0.0015176	0.00457391
ENSMUSG00000037761	0.51851	0.00151879	0.0045764
ENSMUSG00000031565	0.426466	0.00151991	0.00457869
ENSMUSG00000077797	1.69192	0.00152347	0.00458755
ENSMUSG00000030876	-0.257558	0.00152356	0.00458755
ENSMUSG00000020034	-0.738201	0.0015258	0.00459321
ENSMUSG00000021190	-0.846903	0.00152936	0.00460284
ENSMUSG00000024620	1.32168	0.00153661	0.00462357
ENSMUSG00000058748	-0.847388	0.00154203	0.00463878
ENSMUSG00000021748	0.413049	0.00155192	0.00466742
ENSMUSG00000029016	0.730227	0.0015659	0.00470836
ENSMUSG00000041957	-0.820147	0.00157062	0.00472146
ENSMUSG00000020850	0.363431	0.00157465	0.00473247
ENSMUSG00000051455	1.28798	0.00157534	0.00473342
ENSMUSG00000031059	-0.442579	0.00157746	0.00473853
ENSMUSG00000027080	-0.399034	0.00157778	0.00473853
ENSMUSG00000033985	1.02204	0.00157933	0.00474206
ENSMUSG00000028397	-0.551878	0.00158021	0.00474361
ENSMUSG00000031792	-0.384793	0.00158332	0.00475181
ENSMUSG00000031479	0.390987	0.00158386	0.00475232
ENSMUSG00000049659	-0.466082	0.00158539	0.0047558
ENSMUSG00000001642	-0.836603	0.00158684	0.00475904
ENSMUSG00000033565	0.284118	0.00159251	0.00477493
ENSMUSG00000027883	0.340068	0.00160047	0.00479766
ENSMUSG00000036501	0.887569	0.00160691	0.00481583
ENSMUSG00000017897	-2.05178	0.0016093	0.00482187
ENSMUSG00000038872	0.859741	0.00161091	0.00482557
ENSMUSG00000031672	-0.261791	0.00161878	0.004848
ENSMUSG00000016252	-0.677257	0.00162099	0.0048535
ENSMUSG00000023007	0.636826	0.00162554	0.00486596
ENSMUSG00000048647	0.934346	0.00162712	0.00486955
ENSMUSG00000041453	-0.422251	0.00162767	0.00487006
ENSMUSG00000033597	1.40048	0.00162959	0.00487427
ENSMUSG00000055632	-1.07578	0.00162984	0.00487427
ENSMUSG00000064179	0.672916	0.00163046	0.004875
ENSMUSG00000000149	-0.349458	0.00163515	0.00488778
ENSMUSG00000074754	-0.583639	0.0016355	0.00488778
ENSMUSG00000041939	-0.661532	0.00163793	0.00489389
ENSMUSG00000035840	-0.703766	0.00164016	0.00489942
ENSMUSG00000028161	-0.516315	0.00164286	0.00490534
ENSMUSG00000066151	-0.345219	0.00164291	0.00490534
ENSMUSG00000048174	-1.14728	0.00165335	0.00493535
ENSMUSG00000039509	0.555121	0.00165624	0.00494123
ENSMUSG00000041528	0.431332	0.00165643	0.00494123
ENSMUSG00000057133	0.342843	0.00165648	0.00494123
ENSMUSG00000022672	-0.48303	0.00165861	0.00494548
ENSMUSG00000037072	-0.647493	0.00165867	0.00494548
ENSMUSG00000009905	-0.440822	0.00167531	0.00499392
ENSMUSG00000023973	-0.332543	0.00167611	0.00499514
ENSMUSG00000043924	-1.68511	0.00167859	0.00500137
ENSMUSG00000097119	2.10952	0.00168439	0.00501746
ENSMUSG00000034064	-0.466222	0.00168496	0.00501802
ENSMUSG00000031016	-0.695329	0.0016903	0.00503273
ENSMUSG00000031201	0.262429	0.00169239	0.00503779
ENSMUSG00000091509	0.580246	0.00169876	0.00505557
ENSMUSG00000037570	0.648023	0.00170152	0.00506261
ENSMUSG00000019139	-0.897381	0.00170872	0.00508284
ENSMUSG00000041649	1.00163	0.0017116	0.00509024
ENSMUSG00000026307	-0.934221	0.00171254	0.00509166
ENSMUSG00000078302	-1.43321	0.00171288	0.00509166
ENSMUSG00000037373	0.430794	0.00171402	0.00509388
ENSMUSG00000037148	-0.672459	0.00172002	0.00511051
ENSMUSG00000039106	2.69159	0.00172391	0.00512088
ENSMUSG00000070372	-0.391586	0.0017412	0.00517105
ENSMUSG00000029334	-1.06191	0.00174603	0.00518419
ENSMUSG00000000876	-0.438137	0.00174802	0.0051889
ENSMUSG00000038963	-1.42691	0.00176164	0.00522809
ENSMUSG00000036315	-0.338167	0.00176335	0.00523197
ENSMUSG00000040690	1.29757	0.00176605	0.00523828
ENSMUSG00000029176	-0.310077	0.0017663	0.00523828
ENSMUSG00000006301	-0.730883	0.00176825	0.00524285
ENSMUSG00000053600	-0.801914	0.00177038	0.00524795
ENSMUSG00000036438	-0.409321	0.00177461	0.00525837
ENSMUSG00000049643	-0.654923	0.00177472	0.00525837
ENSMUSG00000001403	-0.645376	0.00177931	0.00527078
ENSMUSG00000029090	0.281063	0.00178103	0.00527462
ENSMUSG00000020097	-1.10435	0.00178181	0.00527573
ENSMUSG00000029822	-0.91638	0.00178493	0.00528373
ENSMUSG00000005686	-1.06688	0.00178984	0.00529706
ENSMUSG00000045179	-1.67505	0.001795	0.00531109
ENSMUSG00000032041	-0.406042	0.00179544	0.00531117
ENSMUSG00000020732	-1.44568	0.00180105	0.00532653
ENSMUSG00000038515	-0.497805	0.00180519	0.00533755
ENSMUSG00000033933	-0.862465	0.00180598	0.00533845
ENSMUSG00000063663	0.562486	0.00180633	0.00533845
ENSMUSG00000004500	1.43072	0.00181052	0.0053496
ENSMUSG00000030172	0.617329	0.00181858	0.00537217
ENSMUSG00000007617	0.626605	0.00181958	0.00537386
ENSMUSG00000033287	-0.607365	0.00182264	0.00538165
ENSMUSG00000021843	0.590144	0.00182734	0.00539429
ENSMUSG00000001632	0.565208	0.00182861	0.00539681
ENSMUSG00000037470	-0.270218	0.00183226	0.00540633
ENSMUSG00000030800	-1.6983	0.00183561	0.00541497
ENSMUSG00000031948	-0.41696	0.00183916	0.00542419
ENSMUSG00000058558	-0.488404	0.00184426	0.00543796
ENSMUSG00000023495	0.653415	0.00184468	0.00543796
ENSMUSG00000054763	-1.69784	0.0018463	0.00544148
ENSMUSG00000030512	-0.352642	0.00184685	0.00544184
ENSMUSG00000041895	-0.63296	0.00184987	0.00544948
ENSMUSG00000029922	-0.716086	0.00186014	0.00547843
ENSMUSG00000038859	-0.897119	0.00186055	0.00547843
ENSMUSG00000028683	0.203449	0.00186221	0.00548206
ENSMUSG00000028789	0.738832	0.00186755	0.0054965
ENSMUSG00000027255	0.506638	0.00187026	0.00550323
ENSMUSG00000035310	-0.444737	0.00187322	0.00551065
ENSMUSG00000025531	0.425291	0.00187479	0.00551402
ENSMUSG00000026249	-1.24127	0.00187885	0.00552467
ENSMUSG00000037847	-0.892573	0.00188538	0.0055426
ENSMUSG00000043719	-2.666	0.00189187	0.00556042
ENSMUSG00000039116	-2.21563	0.00189422	0.0055659
ENSMUSG00000037788	-0.870215	0.00189461	0.0055659
ENSMUSG00000015850	-0.833185	0.00189524	0.00556647
ENSMUSG00000031441	0.470766	0.00189997	0.00557909
ENSMUSG00000032405	-0.520475	0.00190683	0.00559796
ENSMUSG00000022442	0.405165	0.00190727	0.00559796
ENSMUSG00000005506	0.216089	0.00191058	0.00560639
ENSMUSG00000060678	4.09495	0.00191169	0.00560835
ENSMUSG00000040875	-0.950854	0.00191925	0.00562925
ENSMUSG00000033589	0.542213	0.00192203	0.0056361
ENSMUSG00000034024	0.246277	0.00192327	0.00563844
ENSMUSG00000046101	-0.848109	0.00192994	0.00565671
ENSMUSG00000044465	0.461411	0.00193717	0.00567659
ENSMUSG00000017493	1.60289	0.00193973	0.00568278
ENSMUSG00000037573	0.572894	0.00194633	0.00570081
ENSMUSG00000031389	0.511467	0.00195181	0.00571415
ENSMUSG00000073147	0.864523	0.0019521	0.00571415
ENSMUSG00000099032	-1.3275	0.00195222	0.00571415
ENSMUSG00000048249	-1.27449	0.0019546	0.0057198
ENSMUSG00000021963	-0.576255	0.00195516	0.00572014
ENSMUSG00000026039	0.814475	0.00196102	0.00573598
ENSMUSG00000028383	-0.773622	0.00196267	0.00573947
ENSMUSG00000064246	-1.29536	0.00196341	0.00574033
ENSMUSG00000045991	1.32278	0.00197348	0.00576844
ENSMUSG00000028885	-1.36979	0.00197392	0.00576844
ENSMUSG00000021587	1.48753	0.00197764	0.00577728
ENSMUSG00000058152	-1.01866	0.00197785	0.00577728
ENSMUSG00000030681	-0.430109	0.00198377	0.00579324
ENSMUSG00000027387	-0.389924	0.00198592	0.0057982
ENSMUSG00000034636	-0.303759	0.00199232	0.00581557
ENSMUSG00000025219	1.33427	0.00199711	0.00582822
ENSMUSG00000062296	-1.09005	0.00199843	0.00583073
ENSMUSG00000039781	-0.652505	0.00199954	0.00583264
ENSMUSG00000020163	-0.7894	0.00200053	0.00583419
ENSMUSG00000032064	-0.485535	0.00200311	0.00584038
ENSMUSG00000029994	-0.409437	0.00200586	0.00584708
ENSMUSG00000022175	0.469826	0.00200721	0.00584966
ENSMUSG00000087128	0.797899	0.00200878	0.00585234
ENSMUSG00000032040	0.555622	0.00200904	0.00585234
ENSMUSG00000035773	3.94442	0.00201398	0.00586541
ENSMUSG00000065637	1.17056	0.00201631	0.00587086
ENSMUSG00000025646	1.2137	0.00202312	0.00588933
ENSMUSG00000041362	-1.14151	0.00202735	0.0059003
ENSMUSG00000026554	-0.625456	0.00202904	0.00590343
ENSMUSG00000020949	-0.305041	0.00202935	0.00590343
ENSMUSG00000007908	1.33984	0.00203054	0.00590555
ENSMUSG00000061544	-1.62947	0.0020335	0.00591283
ENSMUSG00000024219	0.325695	0.00203408	0.00591318
ENSMUSG00000018750	0.850553	0.00203476	0.0059138
ENSMUSG00000031487	0.365073	0.00204443	0.00594054
ENSMUSG00000046280	-0.689395	0.00204512	0.00594122
ENSMUSG00000048410	0.633824	0.00204798	0.00594816
ENSMUSG00000027855	0.730183	0.00204889	0.00594946
ENSMUSG00000044042	-0.51119	0.00206877	0.00600582
ENSMUSG00000051671	-0.663877	0.00207214	0.00601371
ENSMUSG00000000340	-0.420996	0.00207259	0.00601371
ENSMUSG00000030872	-0.338173	0.0020729	0.00601371
ENSMUSG00000043648	-1.0201	0.00207658	0.00602303
ENSMUSG00000048731	-1.03932	0.00207937	0.00602975
ENSMUSG00000029201	-0.688414	0.00208003	0.0060303
ENSMUSG00000039218	0.565505	0.00208632	0.00604715
ENSMUSG00000056486	-0.424604	0.0020929	0.00606485
ENSMUSG00000029152	-0.521795	0.0020973	0.00607623
ENSMUSG00000035095	-1.63587	0.00210337	0.00609243
ENSMUSG00000035351	-0.897836	0.00210508	0.006096
ENSMUSG00000062040	-1.07679	0.00211165	0.00611366
ENSMUSG00000030523	-1.87289	0.0021136	0.0061179
ENSMUSG00000031328	1.05942	0.00211539	0.0061217
ENSMUSG00000024422	0.246292	0.00212157	0.00613821
ENSMUSG00000025036	-0.429043	0.00213184	0.00616654
ENSMUSG00000040883	-0.577037	0.00213292	0.00616825
ENSMUSG00000045071	-0.312036	0.0021352	0.00617345
ENSMUSG00000097543	-2.08239	0.00214438	0.00619859
ENSMUSG00000026646	0.593351	0.00215137	0.00621738
ENSMUSG00000075327	0.763666	0.00215515	0.00622691
ENSMUSG00000039531	-0.450314	0.00215837	0.00623482
ENSMUSG00000021905	-0.441326	0.00216098	0.00624094
ENSMUSG00000030587	-1.1603	0.00216367	0.00624729
ENSMUSG00000084799	1.31753	0.00216798	0.00625832
ENSMUSG00000022234	-0.245392	0.00217515	0.00627759
ENSMUSG00000029787	-0.49613	0.00218232	0.00629689
ENSMUSG00000026197	-0.612494	0.00218796	0.00631056
ENSMUSG00000066621	-0.71325	0.00218805	0.00631056
ENSMUSG00000024958	0.592433	0.00219604	0.00633219
ENSMUSG00000039337	-1.78984	0.00220041	0.00634255
ENSMUSG00000037058	-0.480522	0.00220063	0.00634255
ENSMUSG00000087132	-1.50638	0.00220553	0.00635524
ENSMUSG00000038770	-3.33104	0.00221074	0.00636881
ENSMUSG00000014602	1.34417	0.00221434	0.00637775
ENSMUSG00000022526	0.945052	0.00221614	0.00638152
ENSMUSG00000038302	0.498497	0.00221684	0.00638207
ENSMUSG00000000303	0.476292	0.00222321	0.00639899
ENSMUSG00000003153	0.853754	0.00223068	0.006419
ENSMUSG00000041959	-0.824335	0.00223117	0.006419
ENSMUSG00000000532	-0.492606	0.00224781	0.00646544
ENSMUSG00000034416	0.930134	0.00224895	0.00646724
ENSMUSG00000036890	-0.413717	0.00225314	0.00647783
ENSMUSG00000038375	0.626312	0.002261	0.00649899
ENSMUSG00000031668	-0.504251	0.00226166	0.00649942
ENSMUSG00000070304	-2.61277	0.00226488	0.00650721
ENSMUSG00000037419	-0.85499	0.00227913	0.00654667
ENSMUSG00000027162	0.233515	0.00228326	0.00655707
ENSMUSG00000025912	0.615006	0.00228484	0.00656013
ENSMUSG00000031103	-0.334501	0.00229254	0.00658075
ENSMUSG00000022016	-0.317988	0.00229421	0.00658409
ENSMUSG00000026276	-1.2527	0.00229855	0.00659505
ENSMUSG00000037720	-0.291119	0.00231009	0.00662669
ENSMUSG00000035595	-0.632315	0.00231494	0.00663911
ENSMUSG00000025743	-1.00787	0.00231556	0.00663938
ENSMUSG00000022037	-0.99256	0.00232113	0.00665387
ENSMUSG00000028443	-0.422946	0.00232332	0.00665865
ENSMUSG00000074576	-1.3823	0.00232597	0.00666469
ENSMUSG00000020275	0.669115	0.00232647	0.00666469
ENSMUSG00000015668	-0.526156	0.00233239	0.00668016
ENSMUSG00000024791	-0.451538	0.00233465	0.00668512
ENSMUSG00000059708	0.655534	0.00233724	0.00669092
ENSMUSG00000052889	-1.51537	0.00233772	0.00669092
ENSMUSG00000030327	-0.516011	0.00234331	0.00670542
ENSMUSG00000071662	-0.391932	0.00235027	0.00672383
ENSMUSG00000081534	-1.00889	0.00235727	0.00674236
ENSMUSG00000007739	-0.410235	0.00235818	0.00674346
ENSMUSG00000020064	0.472212	0.00236628	0.00676511
ENSMUSG00000021068	0.992126	0.002378	0.0067971
ENSMUSG00000030990	-0.65108	0.00238798	0.0068241
ENSMUSG00000032590	0.297506	0.00239423	0.00684042
ENSMUSG00000033585	0.719801	0.0023949	0.00684082
ENSMUSG00000027582	0.389844	0.00239764	0.0068471
ENSMUSG00000002825	-0.290178	0.00240935	0.00687902
ENSMUSG00000009681	-0.382805	0.00241087	0.00688181
ENSMUSG00000021040	-0.520155	0.00242463	0.00691956
ENSMUSG00000022272	0.773381	0.00242646	0.00692323
ENSMUSG00000033361	0.578639	0.00242843	0.00692732
ENSMUSG00000092341	1.25923	0.00242937	0.00692845
ENSMUSG00000097842	1.4929	0.00243035	0.00692969
ENSMUSG00000015488	0.400883	0.00243742	0.00694829
ENSMUSG00000064254	0.720609	0.00243896	0.00695115
ENSMUSG00000073563	-0.453812	0.00244993	0.00698085
ENSMUSG00000027298	0.204637	0.00245171	0.00698298
ENSMUSG00000062939	0.796711	0.00245177	0.00698298
ENSMUSG00000020863	0.783712	0.00245464	0.00698961
ENSMUSG00000021635	-0.311445	0.00246219	0.00700953
ENSMUSG00000028187	0.371744	0.00246301	0.0070103
ENSMUSG00000060224	-0.92068	0.00246651	0.00701871
ENSMUSG00000030062	-0.672756	0.00246887	0.00702387
ENSMUSG00000014498	0.696975	0.00247013	0.0070259
ENSMUSG00000038383	-0.206942	0.00247104	0.00702693
ENSMUSG00000028059	1.00348	0.00247284	0.00703048
ENSMUSG00000015290	-0.22624	0.00247521	0.00703565
ENSMUSG00000029110	-0.442626	0.00247932	0.00704578
ENSMUSG00000060244	-0.987423	0.00248164	0.0070508
ENSMUSG00000038299	0.437876	0.00248758	0.00706488
ENSMUSG00000028552	-0.362645	0.0024877	0.00706488
ENSMUSG00000003346	-0.439085	0.00250332	0.00710765
ENSMUSG00000030619	-0.366191	0.0025103	0.00712587
ENSMUSG00000055239	-0.430023	0.0025137	0.00713397
ENSMUSG00000042797	-1.14424	0.00251533	0.00713699
ENSMUSG00000044367	1.26796	0.00252454	0.00716154
ENSMUSG00000026728	1.20586	0.00253112	0.00717862
ENSMUSG00000018841	-0.453767	0.00254045	0.00720348
ENSMUSG00000075701	-0.927501	0.00255052	0.00723043
ENSMUSG00000014778	0.521883	0.00255974	0.00725497
ENSMUSG00000007041	-0.280069	0.00256132	0.00725784
ENSMUSG00000035614	0.420799	0.00257362	0.00729107
ENSMUSG00000059820	0.72752	0.00257963	0.00730647
ENSMUSG00000041439	1.00234	0.00258195	0.00731142
ENSMUSG00000035275	-0.625392	0.00258393	0.0073154
ENSMUSG00000030754	-0.594393	0.00260019	0.00735981
ENSMUSG00000020063	-0.574884	0.00260363	0.00736792
ENSMUSG00000024300	-1.19677	0.0026056	0.00737187
ENSMUSG00000022677	-0.462678	0.00260976	0.007382
ENSMUSG00000024856	-0.381284	0.00261254	0.00738823
ENSMUSG00000044296	0.973717	0.0026149	0.00739327
ENSMUSG00000032718	1.19637	0.00262034	0.00740702
ENSMUSG00000071531	3.3804	0.0026351	0.00744711
ENSMUSG00000072582	-1.22937	0.00263981	0.00745875
ENSMUSG00000099689	-1.07078	0.00264088	0.00746015
ENSMUSG00000030726	-0.575442	0.00264778	0.00747668
ENSMUSG00000028063	-1.37465	0.0026479	0.00747668
ENSMUSG00000006651	0.590251	0.00265545	0.00749634
ENSMUSG00000105993	-1.31075	0.00266006	0.0075077
ENSMUSG00000037406	-3.25406	0.0026686	0.00753014
ENSMUSG00000026547	0.547441	0.00267076	0.00753456
ENSMUSG00000045268	-0.536727	0.0026778	0.00755274
ENSMUSG00000074671	0.912003	0.00268867	0.00758173
ENSMUSG00000023047	-0.873458	0.00269015	0.00758309
ENSMUSG00000025246	0.307539	0.00269033	0.00758309
ENSMUSG00000104960	-0.605946	0.00270117	0.00761197
ENSMUSG00000004934	-0.500401	0.0027096	0.00763403
ENSMUSG00000039701	0.516822	0.00271306	0.00764209
ENSMUSG00000025495	-0.462247	0.00271479	0.00764529
ENSMUSG00000023935	0.877866	0.00271665	0.00764882
ENSMUSG00000049086	-0.819096	0.00273205	0.00769051
ENSMUSG00000056185	1.86001	0.00273405	0.00769443
ENSMUSG00000025491	1.45703	0.00273762	0.0077028
ENSMUSG00000058135	0.830124	0.0027424	0.00771456
ENSMUSG00000035828	-0.632343	0.00275115	0.00773746
ENSMUSG00000023192	-1.33895	0.00276403	0.00777197
ENSMUSG00000015839	-0.388022	0.00276554	0.00777452
ENSMUSG00000025702	-0.681445	0.00277107	0.00778835
ENSMUSG00000049551	-0.699552	0.00277875	0.00780821
ENSMUSG00000043289	-0.948022	0.0027972	0.00785834
ENSMUSG00000001942	-0.413869	0.00280348	0.00787424
ENSMUSG00000025794	-0.506633	0.00280641	0.00788073
ENSMUSG00000031916	1.17247	0.00280838	0.00788454
ENSMUSG00000035172	-0.855276	0.00280927	0.00788531
ENSMUSG00000038777	-0.65905	0.00282364	0.0079239
ENSMUSG00000026917	-0.780005	0.00283037	0.00794105
ENSMUSG00000021704	0.843328	0.00283827	0.00796147
ENSMUSG00000026082	0.623843	0.00284422	0.00797642
ENSMUSG00000047248	0.479067	0.00285015	0.00799053
ENSMUSG00000034557	-0.366446	0.0028505	0.00799053
ENSMUSG00000020721	0.372964	0.00285407	0.00799878
ENSMUSG00000002250	-0.371029	0.00286049	0.00801501
ENSMUSG00000024213	-0.240692	0.00286201	0.00801752
ENSMUSG00000024143	0.530398	0.00286804	0.00803216
ENSMUSG00000021177	0.3871	0.0028685	0.00803216
ENSMUSG00000027459	0.704903	0.00287744	0.00805545
ENSMUSG00000003762	-0.547076	0.00288208	0.00806668
ENSMUSG00000034312	-0.714406	0.00288353	0.00806896
ENSMUSG00000021932	-0.421503	0.00289103	0.00808818
ENSMUSG00000046985	0.528282	0.0029054	0.00812659
ENSMUSG00000025078	-0.287153	0.00290971	0.00813687
ENSMUSG00000020778	-0.515698	0.00291363	0.00814606
ENSMUSG00000028364	1.58747	0.00292054	0.00816299
ENSMUSG00000022800	-0.556575	0.00292096	0.00816299
ENSMUSG00000029510	1.95099	0.00292189	0.00816381
ENSMUSG00000029096	1.06565	0.0029245	0.00816932
ENSMUSG00000047757	-0.430854	0.0029255	0.00817032
ENSMUSG00000002997	0.539098	0.00292844	0.00817674
ENSMUSG00000004347	1.36509	0.00293222	0.00818552
ENSMUSG00000022113	-1.70847	0.00293475	0.00819078
ENSMUSG00000020961	0.907079	0.00294242	0.0082104
ENSMUSG00000031592	0.479208	0.00294745	0.00822265
ENSMUSG00000074480	0.955263	0.00295077	0.00822968
ENSMUSG00000022965	0.792713	0.00295126	0.00822968
ENSMUSG00000024965	-0.81996	0.00295563	0.00824008
ENSMUSG00000025151	-0.3756	0.00295828	0.00824568
ENSMUSG00000032480	0.195137	0.00296492	0.00826239
ENSMUSG00000029627	-0.652249	0.00296874	0.00827121
ENSMUSG00000046404	-0.487877	0.00298108	0.00830379
ENSMUSG00000020834	-0.554149	0.00298903	0.00832411
ENSMUSG00000021271	0.797842	0.00298988	0.00832468
ENSMUSG00000030386	0.332833	0.00299657	0.00834148
ENSMUSG00000039231	0.685315	0.00300923	0.00837491
ENSMUSG00000030641	0.611688	0.00301612	0.00839225
ENSMUSG00000021559	-0.470601	0.00301956	0.00840001
ENSMUSG00000035048	-0.29949	0.00302171	0.00840342
ENSMUSG00000068758	-1.27567	0.0030221	0.00840342
ENSMUSG00000022101	1.52631	0.00303063	0.00842529
ENSMUSG00000062184	2.06718	0.00303354	0.00843156
ENSMUSG00000063145	-0.505417	0.00303593	0.00843638
ENSMUSG00000035699	1.13968	0.00303887	0.00844271
ENSMUSG00000006005	0.278309	0.00304803	0.0084646
ENSMUSG00000030522	0.394388	0.00304808	0.0084646
ENSMUSG00000059493	1.22332	0.00304947	0.00846663
ENSMUSG00000026790	0.212183	0.00305121	0.00846963
ENSMUSG00000035678	1.88351	0.00305331	0.00847362
ENSMUSG00000043036	-0.811869	0.00305487	0.00847611
ENSMUSG00000040820	-0.93394	0.00305632	0.00847828
ENSMUSG00000025821	0.33486	0.00305904	0.00848308
ENSMUSG00000033948	0.711197	0.00305937	0.00848308
ENSMUSG00000024940	0.932834	0.00306687	0.00850203
ENSMUSG00000026491	0.552183	0.00307403	0.00852001
ENSMUSG00000029507	-0.626923	0.00310261	0.00859737
ENSMUSG00000028626	1.18003	0.00310449	0.00860071
ENSMUSG00000021824	0.235222	0.00311364	0.0086242
ENSMUSG00000054675	1.71323	0.00312642	0.00865772
ENSMUSG00000003031	-0.916983	0.00313728	0.00868593
ENSMUSG00000043019	0.301824	0.00314755	0.00871187
ENSMUSG00000016626	-0.971886	0.00314802	0.00871187
ENSMUSG00000024347	1.77399	0.00315333	0.00872469
ENSMUSG00000002808	-1.12472	0.00316373	0.00875157
ENSMUSG00000044617	0.613348	0.00316673	0.00875798
ENSMUSG00000055612	-0.80667	0.00317075	0.0087672
ENSMUSG00000061666	-1.09564	0.00317259	0.0087704
ENSMUSG00000044442	1.1283	0.00317418	0.00877288
ENSMUSG00000027474	-2.66731	0.00317924	0.00878498
ENSMUSG00000028062	-0.481554	0.00318408	0.00879646
ENSMUSG00000095440	-0.688887	0.00318976	0.00881024
ENSMUSG00000037938	-0.689372	0.00320171	0.00884132
ENSMUSG00000006720	-0.419504	0.00321256	0.00886914
ENSMUSG00000020811	-1.54867	0.00321317	0.00886914
ENSMUSG00000095115	1.01245	0.00321739	0.00887888
ENSMUSG00000028573	1.0553	0.00322088	0.0088866
ENSMUSG00000025470	-0.375974	0.00322623	0.00889944
ENSMUSG00000032316	-0.608232	0.00322872	0.00890268
ENSMUSG00000070427	0.800988	0.0032288	0.00890268
ENSMUSG00000024654	0.480539	0.00323296	0.00891224
ENSMUSG00000022587	-1.25684	0.00323543	0.00891713
ENSMUSG00000030513	0.317078	0.00324652	0.00894575
ENSMUSG00000049521	0.93361	0.00325236	0.00895992
ENSMUSG00000019923	0.441429	0.00325868	0.00897384
ENSMUSG00000038578	-0.881008	0.00325882	0.00897384
ENSMUSG00000028661	-1.54958	0.00326004	0.00897528
ENSMUSG00000042523	-0.438394	0.00328597	0.00904473
ENSMUSG00000036199	-0.690416	0.00328875	0.00905043
ENSMUSG00000057132	0.628837	0.00329487	0.00906531
ENSMUSG00000048799	-0.418512	0.0032962	0.00906704
ENSMUSG00000026784	-0.832408	0.00331078	0.00910519
ENSMUSG00000044250	0.355739	0.00331472	0.00911407
ENSMUSG00000067825	-0.645781	0.00332413	0.00913795
ENSMUSG00000038776	-0.647276	0.0033271	0.00914417
ENSMUSG00000035342	0.553055	0.00332997	0.00915008
ENSMUSG00000087547	-1.2941	0.00333204	0.0091538
ENSMUSG00000024474	-0.189144	0.00333357	0.00915605
ENSMUSG00000067704	3.77431	0.00334521	0.00918604
ENSMUSG00000025384	0.945622	0.00335688	0.00921612
ENSMUSG00000024462	1.07574	0.00336159	0.00922705
ENSMUSG00000005312	0.358719	0.00337092	0.00925068
ENSMUSG00000023791	-0.475281	0.00337937	0.00927187
ENSMUSG00000033295	-0.473025	0.00341215	0.00935982
ENSMUSG00000070972	-0.752254	0.0034129	0.00935988
ENSMUSG00000028857	-0.645815	0.00342428	0.00938907
ENSMUSG00000019988	0.441586	0.0034264	0.00939286
ENSMUSG00000009535	-0.648714	0.00342755	0.009394
ENSMUSG00000044197	-1.355	0.00343285	0.00940485
ENSMUSG00000097277	-1.22299	0.00343298	0.00940485
ENSMUSG00000035212	-0.2703	0.00343462	0.00940732
ENSMUSG00000030795	0.690511	0.00343764	0.00941232
ENSMUSG00000039138	-0.905448	0.00343791	0.00941232
ENSMUSG00000020037	-1.0067	0.00343981	0.00941549
ENSMUSG00000025024	0.348926	0.00345006	0.00944152
ENSMUSG00000032511	1.88233	0.00345639	0.00945684
ENSMUSG00000032265	0.829516	0.00346002	0.00946474
ENSMUSG00000024059	-0.846403	0.00347019	0.00949052
ENSMUSG00000074336	-2.33137	0.00347486	0.00950126
ENSMUSG00000030861	-0.435475	0.00347611	0.00950264
ENSMUSG00000022774	-0.709634	0.00348043	0.00951244
ENSMUSG00000037455	0.83685	0.00348633	0.00952653
ENSMUSG00000020099	-0.732309	0.00349006	0.00953467
ENSMUSG00000032462	0.385184	0.00349298	0.00954063
ENSMUSG00000097290	0.565572	0.00350526	0.00957211
ENSMUSG00000079584	-1.44951	0.00350875	0.00957959
ENSMUSG00000037772	-0.77358	0.00351127	0.00958442
ENSMUSG00000041245	0.764397	0.00352125	0.00960963
ENSMUSG00000022773	-0.701528	0.00352279	0.00960976
ENSMUSG00000053536	-0.723849	0.0035228	0.00960976
ENSMUSG00000029410	0.865782	0.0035279	0.00962162
ENSMUSG00000025016	0.251009	0.00353466	0.009638
ENSMUSG00000018774	-1.29189	0.00355058	0.00967899
ENSMUSG00000021556	-0.585573	0.00355145	0.00967899
ENSMUSG00000068566	0.680071	0.00355197	0.00967899
ENSMUSG00000020279	2.30855	0.00356505	0.00971258
ENSMUSG00000059486	0.404726	0.00357067	0.00972582
ENSMUSG00000029071	0.427082	0.0035803	0.00974996
ENSMUSG00000066607	1.35862	0.0035891	0.00977185
ENSMUSG00000028899	-0.473659	0.00361118	0.00982987
ENSMUSG00000013236	1.08371	0.00361788	0.00984602
ENSMUSG00000029440	0.361794	0.00362628	0.00986641
ENSMUSG00000046731	1.30999	0.00362691	0.00986641
ENSMUSG00000058216	-0.968427	0.00363	0.00987269
ENSMUSG00000029235	0.728753	0.00363208	0.00987627
ENSMUSG00000027286	-0.60128	0.00363834	0.00989117
ENSMUSG00000028102	-0.367975	0.00363953	0.00989232
ENSMUSG00000042308	0.369623	0.00364095	0.00989407
ENSMUSG00000050150	0.554201	0.00364459	0.00990186
ENSMUSG00000005469	-0.389407	0.00364952	0.00991315
ENSMUSG00000021819	1.00117	0.00365983	0.00993904
ENSMUSG00000074199	-2.67903	0.00366726	0.00995712
ENSMUSG00000042759	0.52593	0.00367259	0.00996946
ENSMUSG00000025868	-0.306516	0.0037037	0.0100518
ENSMUSG00000015971	0.246793	0.00370897	0.0100639
ENSMUSG00000034252	-0.217715	0.00370987	0.0100643
ENSMUSG00000028035	0.659171	0.00373823	0.010139
ENSMUSG00000037361	-1.14212	0.00374373	0.0101518
ENSMUSG00000021131	-1.11525	0.00374531	0.0101539
ENSMUSG00000042447	-0.509422	0.00375082	0.0101667
ENSMUSG00000022623	0.513845	0.00375604	0.0101787
ENSMUSG00000061119	-0.5508	0.00376442	0.0101993
ENSMUSG00000024725	-0.861689	0.00377333	0.0102212
ENSMUSG00000039963	0.699611	0.00377462	0.0102226
ENSMUSG00000002908	-0.934233	0.00378628	0.010252
ENSMUSG00000099083	0.611503	0.00379751	0.0102802
ENSMUSG00000005621	0.305529	0.00380167	0.0102893
ENSMUSG00000099370	1.60895	0.00381595	0.0103258
ENSMUSG00000035735	1.13146	0.00381863	0.0103308
ENSMUSG00000078762	1.10166	0.00382643	0.0103497
ENSMUSG00000034032	-0.422275	0.00383619	0.0103739
ENSMUSG00000009487	-1.83468	0.00383772	0.0103759
ENSMUSG00000087055	3.80738	0.00384529	0.0103942
ENSMUSG00000024095	0.199119	0.00384617	0.0103943
ENSMUSG00000021609	-2.21013	0.00385023	0.0104031
ENSMUSG00000020000	1.23101	0.00386414	0.0104385
ENSMUSG00000045330	-1.7994	0.00386823	0.0104473
ENSMUSG00000036377	-1.16319	0.00388131	0.0104804
ENSMUSG00000032562	0.604604	0.00388513	0.0104885
ENSMUSG00000042737	-0.908077	0.003889	0.0104968
ENSMUSG00000039656	0.472398	0.00390205	0.0105298
ENSMUSG00000022521	0.399395	0.00391196	0.0105543
ENSMUSG00000020988	0.594792	0.00392117	0.0105769
ENSMUSG00000005043	-0.898595	0.00393053	0.0105995
ENSMUSG00000031799	-0.646468	0.0039312	0.0105995
ENSMUSG00000045672	0.837481	0.0039351	0.0106078
ENSMUSG00000022191	0.488221	0.00393621	0.0106085
ENSMUSG00000040482	0.677648	0.00393749	0.0106097
ENSMUSG00000026356	-0.234037	0.00394659	0.010632
ENSMUSG00000020549	0.724322	0.00395416	0.0106502
ENSMUSG00000001348	1.39238	0.00396704	0.0106826
ENSMUSG00000055480	1.00466	0.0039771	0.0107075
ENSMUSG00000033629	-0.502096	0.00397955	0.0107118
ENSMUSG00000019718	-0.860633	0.00398041	0.0107119
ENSMUSG00000024169	0.412297	0.00398784	0.0107296
ENSMUSG00000020774	-2.5613	0.00399118	0.0107363
ENSMUSG00000078853	-1.15449	0.00399246	0.0107375
ENSMUSG00000032769	2.00785	0.00399355	0.0107382
ENSMUSG00000020849	-0.399898	0.00401152	0.0107842
ENSMUSG00000002320	0.298258	0.00401441	0.0107897
ENSMUSG00000073434	0.51519	0.00401695	0.0107943
ENSMUSG00000014776	-0.776407	0.00402122	0.0108035
ENSMUSG00000021338	0.331274	0.00402649	0.0108143
ENSMUSG00000028910	-0.393034	0.00402695	0.0108143
ENSMUSG00000026339	-0.578893	0.00403215	0.0108247
ENSMUSG00000039166	-0.43467	0.00403251	0.0108247
ENSMUSG00000032212	0.451541	0.00403969	0.01084
ENSMUSG00000020844	0.865527	0.0040399	0.01084
ENSMUSG00000031813	-0.609237	0.0040413	0.0108402
ENSMUSG00000022780	-1.60085	0.00404166	0.0108402
ENSMUSG00000024142	0.630265	0.00405413	0.0108714
ENSMUSG00000021066	0.575301	0.00405764	0.0108785
ENSMUSG00000050022	-1.04802	0.00407904	0.0109317
ENSMUSG00000031502	-0.952552	0.00407921	0.0109317
ENSMUSG00000022469	-1.47479	0.00408828	0.0109537
ENSMUSG00000052534	0.764469	0.00409245	0.0109626
ENSMUSG00000003435	-0.174333	0.00410806	0.0110021
ENSMUSG00000052565	-1.89584	0.00411428	0.0110165
ENSMUSG00000048752	1.15026	0.00412569	0.0110447
ENSMUSG00000023966	-1.18781	0.00413464	0.0110664
ENSMUSG00000039376	-1.2331	0.00416077	0.011134
ENSMUSG00000038732	-1.07896	0.00416581	0.0111451
ENSMUSG00000041747	0.364313	0.00417618	0.0111705
ENSMUSG00000058388	0.509728	0.00418012	0.0111788
ENSMUSG00000052301	-0.838825	0.00418197	0.0111813
ENSMUSG00000015790	0.628742	0.00418556	0.0111886
ENSMUSG00000033768	-1.23284	0.00418726	0.0111898
ENSMUSG00000022033	-0.834302	0.00418774	0.0111898
ENSMUSG00000029916	0.335394	0.00419488	0.0112065
ENSMUSG00000092203	0.574953	0.00419807	0.0112127
ENSMUSG00000044600	-0.476219	0.00420636	0.0112325
ENSMUSG00000092953	-0.464762	0.00421228	0.0112459
ENSMUSG00000020801	-0.550644	0.0042547	0.0113568
ENSMUSG00000029466	-0.386871	0.00425611	0.0113582
ENSMUSG00000096727	-1.08059	0.00426354	0.0113757
ENSMUSG00000027329	0.820953	0.0042697	0.0113897
ENSMUSG00000037679	-1.07026	0.0042857	0.01143
ENSMUSG00000003581	0.719055	0.00428667	0.0114302
ENSMUSG00000038670	-0.679293	0.00430884	0.0114869
ENSMUSG00000073590	0.836386	0.00432347	0.0115235
ENSMUSG00000047547	-0.634494	0.00433745	0.0115584
ENSMUSG00000018076	0.674267	0.00435812	0.0116111
ENSMUSG00000020397	-0.452517	0.00436272	0.0116209
ENSMUSG00000029227	-0.216937	0.00436855	0.0116322
ENSMUSG00000020340	-0.748163	0.0043688	0.0116322
ENSMUSG00000063506	-1.21169	0.00436969	0.0116322
ENSMUSG00000032315	1.9151	0.00437123	0.0116339
ENSMUSG00000032737	0.747531	0.00437273	0.0116355
ENSMUSG00000027222	-0.637068	0.00437714	0.0116448
ENSMUSG00000039108	-0.27303	0.0043827	0.0116571
ENSMUSG00000017314	-0.65192	0.00438485	0.0116604
ENSMUSG00000028840	-0.460524	0.00439215	0.0116774
ENSMUSG00000048445	-0.832352	0.00441563	0.0117374
ENSMUSG00000017950	2.05198	0.00441735	0.0117395
ENSMUSG00000091387	-1.62659	0.00443042	0.0117718
ENSMUSG00000065219	2.2849	0.00443958	0.0117937
ENSMUSG00000022680	0.374401	0.00445578	0.0118343
ENSMUSG00000054206	-0.800663	0.00446741	0.0118627
ENSMUSG00000028064	-1.09515	0.00448585	0.0119092
ENSMUSG00000024098	-0.622189	0.0044937	0.0119276
ENSMUSG00000021464	-0.481957	0.00452225	0.0120009
ENSMUSG00000035509	-1.02341	0.00453241	0.0120253
ENSMUSG00000030102	-0.544075	0.00453451	0.0120284
ENSMUSG00000030751	-0.502522	0.00453847	0.0120364
ENSMUSG00000050390	0.486372	0.00454227	0.012044
ENSMUSG00000042444	-0.512739	0.00454575	0.0120495
ENSMUSG00000014164	-1.5183	0.00454624	0.0120495
ENSMUSG00000048550	0.532132	0.00454876	0.0120537
ENSMUSG00000020079	-0.247852	0.00455066	0.0120562
ENSMUSG00000037523	-0.302962	0.00455184	0.0120569
ENSMUSG00000054737	0.777093	0.00455388	0.0120593
ENSMUSG00000058594	0.50065	0.00455463	0.0120593
ENSMUSG00000026890	-0.75132	0.00456165	0.0120753
ENSMUSG00000025407	0.882236	0.00457206	0.0121004
ENSMUSG00000032883	-0.642151	0.00460144	0.0121756
ENSMUSG00000038276	1.86831	0.00461492	0.0122075
ENSMUSG00000041915	0.530972	0.00461539	0.0122075
ENSMUSG00000051890	-0.793084	0.00462192	0.0122223
ENSMUSG00000030814	0.345765	0.0046376	0.0122611
ENSMUSG00000034544	-0.365632	0.00463852	0.0122611
ENSMUSG00000096145	-3.74601	0.00464153	0.0122665
ENSMUSG00000073664	0.502372	0.00464401	0.0122705
ENSMUSG00000023009	1.03671	0.00464582	0.0122728
ENSMUSG00000037600	-0.911042	0.00465114	0.0122843
ENSMUSG00000029859	1.40438	0.00465509	0.0122922
ENSMUSG00000020359	0.700062	0.00465957	0.0123015
ENSMUSG00000001056	-0.527964	0.00467265	0.0123334
ENSMUSG00000063077	0.405057	0.00467446	0.0123357
ENSMUSG00000027710	0.378228	0.00469591	0.0123897
ENSMUSG00000009207	-0.612559	0.00469894	0.0123952
ENSMUSG00000038763	0.53752	0.00472518	0.0124618
ENSMUSG00000016619	-0.47268	0.00473531	0.0124859
ENSMUSG00000042831	-0.438372	0.00474795	0.0125151
ENSMUSG00000025371	0.704046	0.00474834	0.0125151
ENSMUSG00000040147	1.41358	0.00478784	0.0126167
ENSMUSG00000018428	-0.305522	0.00479074	0.0126195
ENSMUSG00000051236	1.30613	0.00479232	0.0126195
ENSMUSG00000029716	-1.27948	0.00479264	0.0126195
ENSMUSG00000039195	-0.526938	0.00479343	0.0126195
ENSMUSG00000026657	0.652796	0.00479387	0.0126195
ENSMUSG00000059741	-1.94529	0.00480924	0.0126574
ENSMUSG00000027570	-1.80649	0.00481394	0.0126672
ENSMUSG00000036864	0.604454	0.00482319	0.0126889
ENSMUSG00000006169	-0.355967	0.00482681	0.0126933
ENSMUSG00000018648	-0.99242	0.00482684	0.0126933
ENSMUSG00000030717	1.54102	0.00483261	0.0127058
ENSMUSG00000032290	0.612554	0.00483674	0.0127141
ENSMUSG00000055067	0.550295	0.00486917	0.0127967
ENSMUSG00000034071	0.513452	0.00491318	0.0129097
ENSMUSG00000027673	-0.481346	0.00492192	0.01293
ENSMUSG00000065282	0.613573	0.00492457	0.0129343
ENSMUSG00000033720	0.709082	0.00493497	0.012959
ENSMUSG00000020925	0.511364	0.004937	0.0129617
ENSMUSG00000032565	-0.965403	0.00494056	0.0129665
ENSMUSG00000025184	0.316704	0.00494089	0.0129665
ENSMUSG00000020255	0.61163	0.00496428	0.0130252
ENSMUSG00000025876	-1.2862	0.0049678	0.0130318
ENSMUSG00000013878	-0.718309	0.00498495	0.0130715
ENSMUSG00000038055	-0.535731	0.00498496	0.0130715
ENSMUSG00000070709	-0.783337	0.00499048	0.0130788
ENSMUSG00000030946	1.1099	0.00499055	0.0130788
ENSMUSG00000083282	-0.640723	0.00499083	0.0130788
ENSMUSG00000070708	-1.0387	0.0050127	0.0131334
ENSMUSG00000025348	1.04294	0.00502014	0.0131502
ENSMUSG00000021273	-0.412047	0.00504249	0.0132061
ENSMUSG00000034173	-0.368457	0.0050589	0.0132464
ENSMUSG00000038271	1.03469	0.00506592	0.013262
ENSMUSG00000047260	-0.531764	0.0050877	0.0133163
ENSMUSG00000051768	-0.323744	0.00511253	0.0133785
ENSMUSG00000006519	-1.18202	0.005138	0.0134425
ENSMUSG00000035184	1.06403	0.0051411	0.0134478
ENSMUSG00000042211	0.225709	0.00517296	0.0135284
ENSMUSG00000031762	0.95137	0.0051811	0.0135469
ENSMUSG00000036856	0.98165	0.00519115	0.0135704
ENSMUSG00000037280	0.617064	0.00519281	0.013572
ENSMUSG00000049038	-1.00405	0.0052048	0.0136005
ENSMUSG00000026437	-0.594389	0.00520879	0.0136082
ENSMUSG00000003233	0.532784	0.00521737	0.0136278
ENSMUSG00000025332	-0.194996	0.00521871	0.0136285
ENSMUSG00000031988	0.177567	0.00522726	0.0136481
ENSMUSG00000010607	0.65068	0.0052286	0.0136488
ENSMUSG00000022098	1.34485	0.00523517	0.0136617
ENSMUSG00000042726	-0.541785	0.00523568	0.0136617
ENSMUSG00000037463	-0.654904	0.00524016	0.0136706
ENSMUSG00000024410	0.43592	0.00524254	0.013674
ENSMUSG00000046139	-0.544824	0.00524365	0.0136741
ENSMUSG00000009876	-1.84545	0.00524666	0.0136792
ENSMUSG00000063358	0.230936	0.00524804	0.01368
ENSMUSG00000063808	0.359418	0.0052601	0.0137086
ENSMUSG00000036402	-0.51706	0.00527684	0.0137495
ENSMUSG00000024002	0.49883	0.00531493	0.0138435
ENSMUSG00000029427	0.379451	0.0053151	0.0138435
ENSMUSG00000060260	-0.532651	0.00533983	0.0139051
ENSMUSG00000025162	0.241097	0.00534146	0.0139065
ENSMUSG00000028164	1.18556	0.00535463	0.0139379
ENSMUSG00000006457	1.3172	0.00535632	0.0139395
ENSMUSG00000019861	0.48583	0.00539089	0.0140266
ENSMUSG00000003604	0.47827	0.00539222	0.0140272
ENSMUSG00000058690	0.634242	0.00539403	0.0140291
ENSMUSG00000007036	0.436625	0.00540239	0.014048
ENSMUSG00000031156	-0.43268	0.00541219	0.0140706
ENSMUSG00000068580	0.359562	0.00541922	0.014086
ENSMUSG00000053297	-1.42577	0.00542403	0.0140957
ENSMUSG00000038217	-0.683197	0.0054334	0.0141163
ENSMUSG00000029482	-0.350213	0.00543418	0.0141163
ENSMUSG00000021322	1.80281	0.00543699	0.0141207
ENSMUSG00000039128	0.320613	0.00545885	0.0141746
ENSMUSG00000040618	-0.894736	0.00547082	0.0142028
ENSMUSG00000029093	1.05258	0.00547547	0.014212
ENSMUSG00000041912	-0.92863	0.00548245	0.0142272
ENSMUSG00000017412	-1.66231	0.0055013	0.0142733
ENSMUSG00000027206	0.357079	0.00550253	0.0142735
ENSMUSG00000022545	0.545676	0.00550627	0.0142803
ENSMUSG00000020311	0.453689	0.00550947	0.0142858
ENSMUSG00000023307	0.396452	0.00551843	0.0143061
ENSMUSG00000036450	0.283925	0.00552823	0.0143286
ENSMUSG00000029501	0.269526	0.00553108	0.0143331
ENSMUSG00000022443	0.633308	0.00554905	0.0143767
ENSMUSG00000052423	0.396778	0.00556521	0.0144157
ENSMUSG00000050555	-0.550554	0.00558206	0.0144564
ENSMUSG00000002428	-0.457134	0.00558518	0.0144594
ENSMUSG00000038248	0.954539	0.00558546	0.0144594
ENSMUSG00000002885	1.12533	0.00559247	0.0144746
ENSMUSG00000054863	-0.722695	0.00559419	0.0144761
ENSMUSG00000062031	-0.509391	0.00560704	0.0145055
ENSMUSG00000031848	-0.287715	0.00560784	0.0145055
ENSMUSG00000024382	-0.43589	0.00561082	0.0145103
ENSMUSG00000062328	0.592746	0.00561999	0.0145311
ENSMUSG00000052406	0.405768	0.00563297	0.0145617
ENSMUSG00000009549	-0.344147	0.00563848	0.014573
ENSMUSG00000031379	0.428431	0.00565094	0.0146023
ENSMUSG00000060073	-0.288871	0.00565935	0.014621
ENSMUSG00000027966	1.38236	0.00566581	0.0146348
ENSMUSG00000027954	1.2607	0.00567643	0.0146592
ENSMUSG00000030543	-1.55576	0.00568134	0.014669
ENSMUSG00000074825	0.715554	0.00568629	0.0146788
ENSMUSG00000040488	-0.535484	0.00569474	0.0146976
ENSMUSG00000056313	-1.12193	0.00571005	0.0147342
ENSMUSG00000074415	2.04474	0.00573015	0.0147831
ENSMUSG00000085586	-0.863329	0.00574589	0.0148207
ENSMUSG00000014030	-1.21992	0.005762	0.0148592
ENSMUSG00000022385	0.387439	0.00577037	0.0148778
ENSMUSG00000049287	0.493299	0.00579097	0.0149279
ENSMUSG00000028759	0.275436	0.00579569	0.0149371
ENSMUSG00000023460	-0.531498	0.00579984	0.0149448
ENSMUSG00000049047	0.906567	0.00580107	0.0149449
ENSMUSG00000033016	-0.969833	0.0058113	0.0149682
ENSMUSG00000086646	1.19024	0.00583892	0.0150364
ENSMUSG00000030659	-0.661622	0.00584734	0.015055
ENSMUSG00000078681	-0.440856	0.00584929	0.015057
ENSMUSG00000039585	0.561144	0.00586025	0.0150809
ENSMUSG00000024990	1.46894	0.00586091	0.0150809
ENSMUSG00000006782	0.604305	0.00587018	0.0151017
ENSMUSG00000024558	0.979985	0.00588024	0.0151245
ENSMUSG00000021972	0.243242	0.0058955	0.0151578
ENSMUSG00000020150	-1.30342	0.00589556	0.0151578
ENSMUSG00000039556	3.00505	0.00590027	0.0151669
ENSMUSG00000024743	-0.612918	0.005904	0.0151734
ENSMUSG00000024158	-0.660967	0.00591469	0.0151978
ENSMUSG00000051007	-0.328516	0.00591585	0.0151978
ENSMUSG00000042303	-0.951447	0.00599126	0.0153884
ENSMUSG00000061136	0.179127	0.00599432	0.0153932
ENSMUSG00000038508	-1.56856	0.00601495	0.0154411
ENSMUSG00000020875	0.949343	0.0060154	0.0154411
ENSMUSG00000031774	-0.449375	0.00602119	0.0154528
ENSMUSG00000019856	0.881651	0.00602337	0.0154553
ENSMUSG00000102976	0.682889	0.00602944	0.0154678
ENSMUSG00000043831	-0.632186	0.00604255	0.0154983
ENSMUSG00000006333	-0.272714	0.00605969	0.0155392
ENSMUSG00000024498	0.27018	0.00607586	0.0155731
ENSMUSG00000009927	0.334445	0.00607749	0.0155731
ENSMUSG00000020694	0.205261	0.00607768	0.0155731
ENSMUSG00000008540	1.12663	0.00607777	0.0155731
ENSMUSG00000022952	0.965688	0.00608261	0.0155824
ENSMUSG00000007411	0.411867	0.00609384	0.015608
ENSMUSG00000025529	0.851852	0.00609652	0.0156117
ENSMUSG00000033326	-0.318849	0.00610656	0.0156343
ENSMUSG00000072969	-1.1965	0.00611698	0.0156552
ENSMUSG00000038895	0.88698	0.00611716	0.0156552
ENSMUSG00000021745	0.353627	0.00612047	0.0156578
ENSMUSG00000024944	-0.523867	0.00612065	0.0156578
ENSMUSG00000050188	-0.838877	0.006122	0.0156582
ENSMUSG00000032384	0.369419	0.0061325	0.0156819
ENSMUSG00000029283	-0.875826	0.00613676	0.0156896
ENSMUSG00000073795	-1.74772	0.00615832	0.0157387
ENSMUSG00000114378	-0.459645	0.00615841	0.0157387
ENSMUSG00000034768	-0.734517	0.00616212	0.015745
ENSMUSG00000055762	-0.542337	0.00617006	0.0157622
ENSMUSG00000017830	0.729392	0.00618449	0.0157949
ENSMUSG00000059182	-0.172006	0.00618535	0.0157949
ENSMUSG00000030609	0.488141	0.00618768	0.0157977
ENSMUSG00000030452	-0.325504	0.00621858	0.0158734
ENSMUSG00000020659	-0.522633	0.00622099	0.0158764
ENSMUSG00000044320	-0.798742	0.00622911	0.015894
ENSMUSG00000020366	-0.355229	0.00623461	0.0159048
ENSMUSG00000058569	-0.329375	0.00623729	0.0159085
ENSMUSG00000046402	0.87715	0.00625062	0.0159393
ENSMUSG00000032478	-0.422943	0.00625387	0.0159432
ENSMUSG00000031787	0.695999	0.00625463	0.0159432
ENSMUSG00000037415	0.341151	0.0062696	0.0159782
ENSMUSG00000020740	0.214642	0.00627599	0.0159913
ENSMUSG00000035901	0.361884	0.00628115	0.0160012
ENSMUSG00000002228	0.469914	0.00628468	0.016007
ENSMUSG00000040699	-0.335132	0.00628657	0.0160078
ENSMUSG00000021501	0.311483	0.00628748	0.0160078
ENSMUSG00000028868	0.313603	0.00629454	0.0160226
ENSMUSG00000045639	0.779855	0.00629589	0.0160228
ENSMUSG00000021096	0.244792	0.00630234	0.0160361
ENSMUSG00000006442	-0.428194	0.00630907	0.01605
ENSMUSG00000029575	-0.700579	0.00631254	0.0160556
ENSMUSG00000027165	0.58199	0.00631928	0.0160685
ENSMUSG00000029033	-1.19037	0.00632012	0.0160685
ENSMUSG00000002963	0.810618	0.00632375	0.0160745
ENSMUSG00000021147	0.366869	0.0063433	0.016121
ENSMUSG00000031284	1.08958	0.00634498	0.0161221
ENSMUSG00000052713	1.86438	0.00634914	0.0161265
ENSMUSG00000009073	0.368664	0.00634944	0.0161265
ENSMUSG00000019738	-0.412269	0.00635048	0.0161265
ENSMUSG00000025584	0.686414	0.00635235	0.016128
ENSMUSG00000067931	0.892484	0.00636184	0.0161489
ENSMUSG00000032688	-0.846878	0.00636776	0.0161566
ENSMUSG00000024942	-0.410678	0.0063685	0.0161566
ENSMUSG00000019647	0.846413	0.00636865	0.0161566
ENSMUSG00000037270	0.618262	0.00637154	0.0161607
ENSMUSG00000031590	0.320307	0.00638129	0.0161822
ENSMUSG00000035615	-0.680982	0.00640485	0.0162387
ENSMUSG00000013622	0.442927	0.0064402	0.0163251
ENSMUSG00000028799	0.628138	0.00645084	0.0163489
ENSMUSG00000021629	-0.313112	0.00646573	0.0163834
ENSMUSG00000000838	0.225782	0.00646932	0.0163871
ENSMUSG00000047789	0.758378	0.00646975	0.0163871
ENSMUSG00000040511	0.682617	0.00647608	0.0163998
ENSMUSG00000041426	0.678629	0.00649613	0.0164473
ENSMUSG00000029401	0.601609	0.00652186	0.0165092
ENSMUSG00000031381	-0.935107	0.00652738	0.0165199
ENSMUSG00000021577	-0.17655	0.00654959	0.0165728
ENSMUSG00000029287	-0.947285	0.00655244	0.0165768
ENSMUSG00000020308	-1.04484	0.00656597	0.0166077
ENSMUSG00000022752	0.520721	0.00659423	0.0166759
ENSMUSG00000020534	-0.94579	0.00659943	0.016685
ENSMUSG00000023055	0.66103	0.00660042	0.016685
ENSMUSG00000097383	-2.49739	0.0066065	0.016697
ENSMUSG00000055866	-1.05636	0.00661253	0.016709
ENSMUSG00000024045	0.350259	0.00662362	0.0167337
ENSMUSG00000032489	0.96902	0.0066633	0.0168306
ENSMUSG00000038342	0.699035	0.00667496	0.0168567
ENSMUSG00000015112	-0.357284	0.00668187	0.0168709
ENSMUSG00000033721	1.20437	0.00668886	0.0168831
ENSMUSG00000035234	0.433898	0.00668936	0.0168831
ENSMUSG00000030471	0.325854	0.00669136	0.0168848
ENSMUSG00000051989	-0.558525	0.00670129	0.0169065
ENSMUSG00000005580	-0.511972	0.00671739	0.0169438
ENSMUSG00000097574	-1.13524	0.00672263	0.0169537
ENSMUSG00000053774	0.36016	0.00672796	0.0169638
ENSMUSG00000022805	-1.20098	0.006732	0.0169706
ENSMUSG00000022421	-0.62994	0.00674077	0.0169894
ENSMUSG00000053166	-1.28117	0.00677029	0.0170604
ENSMUSG00000037536	0.425404	0.00677551	0.0170702
ENSMUSG00000036904	-0.781639	0.00677827	0.0170708
ENSMUSG00000031622	-0.439033	0.00677916	0.0170708
ENSMUSG00000026248	-0.438274	0.00677976	0.0170708
ENSMUSG00000070837	-4.10193	0.0067946	0.0171048
ENSMUSG00000048728	1.01717	0.00680098	0.0171176
ENSMUSG00000063870	0.754203	0.00681224	0.0171425
ENSMUSG00000051495	0.75127	0.00682685	0.0171759
ENSMUSG00000039153	1.3831	0.00687248	0.0172873
ENSMUSG00000028664	-0.361572	0.00687985	0.0173024
ENSMUSG00000031697	-0.617436	0.00689371	0.0173339
ENSMUSG00000078706	0.862743	0.00691757	0.0173895
ENSMUSG00000103804	1.59903	0.00691894	0.0173895
ENSMUSG00000038550	-0.937181	0.00692022	0.0173895
ENSMUSG00000028141	3.40182	0.00692127	0.0173895
ENSMUSG00000061904	-0.358709	0.00693495	0.0174204
ENSMUSG00000039599	-0.246717	0.00694962	0.0174539
ENSMUSG00000050447	-1.07747	0.00698019	0.0175272
ENSMUSG00000021417	0.362161	0.00698284	0.0175304
ENSMUSG00000017404	-0.450832	0.00699591	0.0175598
ENSMUSG00000040035	3.58082	0.00699949	0.0175653
ENSMUSG00000028127	-0.294147	0.00700572	0.0175775
ENSMUSG00000037544	-0.494882	0.00700787	0.0175795
ENSMUSG00000041341	0.263232	0.00705027	0.0176806
ENSMUSG00000022490	-1.01108	0.00705096	0.0176806
ENSMUSG00000038587	0.469306	0.00706354	0.0177087
ENSMUSG00000059474	0.554903	0.00706539	0.0177099
ENSMUSG00000019814	-0.357381	0.00707013	0.0177183
ENSMUSG00000031309	0.239369	0.00716373	0.0179493
ENSMUSG00000038695	0.861189	0.00716973	0.0179608
ENSMUSG00000088929	0.829926	0.00718418	0.0179935
ENSMUSG00000029001	-0.879935	0.00720194	0.0180345
ENSMUSG00000029454	1.38439	0.00722344	0.0180848
ENSMUSG00000031808	-0.550379	0.00723782	0.0181172
ENSMUSG00000025423	-0.626384	0.00727681	0.0182112
ENSMUSG00000036249	-0.67433	0.00729009	0.0182377
ENSMUSG00000034748	0.479618	0.00729025	0.0182377
ENSMUSG00000053626	2.10901	0.00730092	0.0182609
ENSMUSG00000057110	-0.417286	0.00730434	0.0182648
ENSMUSG00000029869	0.813035	0.00730535	0.0182648
ENSMUSG00000022248	-0.786782	0.00734354	0.0183567
ENSMUSG00000070371	-0.949319	0.00734736	0.0183627
ENSMUSG00000027531	0.52125	0.00735555	0.0183795
ENSMUSG00000024835	0.346527	0.00741185	0.0185166
ENSMUSG00000019831	-0.334038	0.00741356	0.0185172
ENSMUSG00000041530	0.403631	0.0074294	0.0185532
ENSMUSG00000020532	-0.545647	0.0074348	0.0185631
ENSMUSG00000025199	-0.201869	0.00745227	0.018603
ENSMUSG00000024033	-0.864404	0.00746916	0.0186416
ENSMUSG00000040044	-0.190513	0.00747194	0.0186449
ENSMUSG00000019564	0.43019	0.00748403	0.0186714
ENSMUSG00000029148	-0.13535	0.00749611	0.0186979
ENSMUSG00000028803	-0.385946	0.00752317	0.0187617
ENSMUSG00000031278	-0.420309	0.0075317	0.0187793
ENSMUSG00000036707	-0.276023	0.00754618	0.0188118
ENSMUSG00000022799	1.42618	0.00758119	0.0188954
ENSMUSG00000041115	0.60218	0.00758884	0.0189108
ENSMUSG00000024190	-0.827861	0.00759973	0.0189342
ENSMUSG00000028944	-0.27828	0.00760148	0.0189349
ENSMUSG00000097451	-0.645986	0.00762464	0.0189888
ENSMUSG00000004610	1.06935	0.00764354	0.0190322
ENSMUSG00000026173	-1.49347	0.00766131	0.0190728
ENSMUSG00000031995	-1.17657	0.00767563	0.0191047
ENSMUSG00000033184	-0.338179	0.00768318	0.0191198
ENSMUSG00000031333	0.195682	0.00769112	0.0191358
ENSMUSG00000046808	-0.829556	0.0076986	0.0191507
ENSMUSG00000025006	0.753164	0.00771099	0.0191778
ENSMUSG00000021866	-0.499791	0.00772412	0.0192067
ENSMUSG00000041073	1.07091	0.00772681	0.0192096
ENSMUSG00000028133	-0.70054	0.00773691	0.019231
ENSMUSG00000022236	0.91715	0.00774202	0.01924
ENSMUSG00000041679	-1.34646	0.00775856	0.0192773
ENSMUSG00000031925	1.21083	0.00776603	0.0192922
ENSMUSG00000023120	-3.88056	0.00776964	0.0192974
ENSMUSG00000028224	-0.373909	0.00777913	0.0193172
ENSMUSG00000071650	-0.33992	0.00778253	0.0193219
ENSMUSG00000022895	-0.343311	0.00779237	0.0193426
ENSMUSG00000029767	-0.599272	0.00781658	0.0193989
ENSMUSG00000060032	-0.801708	0.00784136	0.0194566
ENSMUSG00000068079	1.42581	0.00784768	0.0194685
ENSMUSG00000029104	0.532414	0.00786299	0.0195027
ENSMUSG00000016757	0.695105	0.00787185	0.0195209
ENSMUSG00000019338	0.311584	0.00791448	0.0196228
ENSMUSG00000078440	-0.481629	0.00792119	0.0196356
ENSMUSG00000038416	-0.342955	0.00792405	0.0196389
ENSMUSG00000024812	0.696096	0.00793883	0.0196717
ENSMUSG00000002033	3.01048	0.00795042	0.0196966
ENSMUSG00000041238	0.325056	0.00795773	0.019711
ENSMUSG00000037946	1.68678	0.00798904	0.0197847
ENSMUSG00000026247	-1.65156	0.00800374	0.0198172
ENSMUSG00000002781	-0.601522	0.00801284	0.0198359
ENSMUSG00000058318	-0.49891	0.00802419	0.0198602
ENSMUSG00000034220	0.771704	0.00803339	0.0198791
ENSMUSG00000064308	-1.05923	0.00805839	0.0199371
ENSMUSG00000021000	-0.381917	0.00806482	0.0199461
ENSMUSG00000026773	1.06269	0.00806514	0.0199461
ENSMUSG00000067150	0.62704	0.00812219	0.0200833
ENSMUSG00000059439	0.403801	0.00812634	0.020086
ENSMUSG00000028072	1.51332	0.00812643	0.020086
ENSMUSG00000030020	0.487905	0.00813893	0.020113
ENSMUSG00000031930	0.29096	0.00817525	0.0201989
ENSMUSG00000069302	-3.93249	0.00818416	0.020217
ENSMUSG00000051557	-0.470863	0.00818966	0.0202267
ENSMUSG00000000759	-0.53091	0.00819773	0.0202427
ENSMUSG00000003848	0.503166	0.00821676	0.0202858
ENSMUSG00000058706	0.81313	0.00822897	0.020312
ENSMUSG00000034189	0.794067	0.00823159	0.0203145
ENSMUSG00000003299	-0.256462	0.00823392	0.0203164
ENSMUSG00000021494	0.379185	0.0082406	0.0203289
ENSMUSG00000037020	0.869434	0.00830904	0.0204938
ENSMUSG00000026622	-0.514686	0.0083166	0.0205085
ENSMUSG00000045282	0.545949	0.00833291	0.0205448
ENSMUSG00000021911	0.245292	0.00835399	0.0205899
ENSMUSG00000000794	-0.933138	0.00835443	0.0205899
ENSMUSG00000041298	1.11079	0.00836159	0.0206036
ENSMUSG00000022111	-0.424371	0.0083798	0.0206445
ENSMUSG00000050229	0.397933	0.00839953	0.0206891
ENSMUSG00000040209	1.12516	0.00841387	0.0207204
ENSMUSG00000004665	1.23356	0.00842278	0.0207384
ENSMUSG00000040054	0.330019	0.00843012	0.0207524
ENSMUSG00000034255	-0.584296	0.00844675	0.0207894
ENSMUSG00000030772	1.18296	0.00847982	0.0208621
ENSMUSG00000029651	0.358305	0.00848071	0.0208621
ENSMUSG00000061477	-0.488295	0.00848117	0.0208621
ENSMUSG00000036180	-0.271793	0.0085002	0.0209048
ENSMUSG00000051149	-0.948318	0.00850183	0.0209048
ENSMUSG00000034336	2.11528	0.00851193	0.0209256
ENSMUSG00000027427	0.339679	0.00853723	0.0209838
ENSMUSG00000031161	0.434482	0.00857678	0.021077
ENSMUSG00000031198	0.404912	0.00858717	0.0210984
ENSMUSG00000022371	1.1578	0.00862708	0.0211924
ENSMUSG00000035437	0.240983	0.00863223	0.021201
ENSMUSG00000020709	0.5417	0.00863434	0.0212021
ENSMUSG00000007987	0.632473	0.00865996	0.021261
ENSMUSG00000031105	-0.40089	0.00867561	0.0212953
ENSMUSG00000030256	-2.18259	0.00868003	0.021302
ENSMUSG00000019979	-0.295523	0.00869629	0.0213379
ENSMUSG00000034382	-1.64467	0.00870635	0.0213584
ENSMUSG00000035107	-0.619164	0.00873676	0.0214289
ENSMUSG00000041733	-0.535036	0.0087822	0.0215363
ENSMUSG00000024976	-0.20436	0.00880963	0.0215991
ENSMUSG00000024610	-0.998096	0.00881122	0.0215991
ENSMUSG00000038612	-0.632337	0.00881996	0.0216163
ENSMUSG00000020955	-0.782038	0.0088216	0.0216163
ENSMUSG00000047242	1.36158	0.00887843	0.0217514
ENSMUSG00000050556	-1.30639	0.00888141	0.0217545
ENSMUSG00000031530	-1.60993	0.00890101	0.0217984
ENSMUSG00000085133	-1.13375	0.00891307	0.0218237
ENSMUSG00000045464	-1.45074	0.00892011	0.0218368
ENSMUSG00000043702	-0.412951	0.00896165	0.0219343
ENSMUSG00000004328	0.692956	0.00897218	0.0219558
ENSMUSG00000046410	-0.788758	0.00898033	0.0219716
ENSMUSG00000032123	-0.619383	0.00898638	0.0219822
ENSMUSG00000024829	-0.280183	0.0089893	0.0219851
ENSMUSG00000051977	0.540381	0.00900058	0.0220085
ENSMUSG00000030145	0.435915	0.00901239	0.0220332
ENSMUSG00000030871	-0.788921	0.00904123	0.0220972
ENSMUSG00000025271	0.595197	0.00904203	0.0220972
ENSMUSG00000034848	0.357121	0.00905165	0.0221165
ENSMUSG00000030042	-0.569747	0.00906402	0.0221425
ENSMUSG00000024049	1.30036	0.00908308	0.0221848
ENSMUSG00000034274	0.224355	0.00908509	0.0221855
ENSMUSG00000006216	-0.766608	0.00908769	0.0221876
ENSMUSG00000034190	-0.326848	0.00909041	0.02219
ENSMUSG00000021217	0.706794	0.00909578	0.0221989
ENSMUSG00000039637	0.376767	0.0091029	0.022212
ENSMUSG00000025980	-1.12725	0.00913765	0.0222843
ENSMUSG00000070394	-0.921746	0.00913769	0.0222843
ENSMUSG00000070570	1.68222	0.00913777	0.0222843
ENSMUSG00000005045	1.02104	0.00914108	0.0222875
ENSMUSG00000046637	2.08691	0.00914255	0.0222875
ENSMUSG00000039428	-0.26619	0.00915464	0.0223127
ENSMUSG00000039270	0.608785	0.0091622	0.0223269
ENSMUSG00000039062	0.574107	0.00918887	0.0223876
ENSMUSG00000074212	0.341903	0.0091912	0.022389
ENSMUSG00000061032	0.34479	0.00920288	0.0224132
ENSMUSG00000025227	-1.00807	0.00920463	0.0224132
ENSMUSG00000057594	0.494333	0.00920642	0.0224133
ENSMUSG00000036391	-0.704306	0.00922196	0.0224468
ENSMUSG00000041625	-0.452867	0.00922838	0.0224582
ENSMUSG00000055670	0.356099	0.00923712	0.0224752
ENSMUSG00000070315	-1.7817	0.00924271	0.0224845
ENSMUSG00000047613	-0.756799	0.0092495	0.0224967
ENSMUSG00000029658	1.46321	0.00925797	0.0225131
ENSMUSG00000019813	-0.612296	0.00926638	0.0225292
ENSMUSG00000003123	-0.942355	0.00928441	0.0225688
ENSMUSG00000000530	-0.611948	0.00929005	0.0225782
ENSMUSG00000051444	0.934585	0.00929757	0.0225922
ENSMUSG00000051435	-1.84863	0.00930886	0.0226153
ENSMUSG00000052917	-0.599787	0.00931213	0.022619
ENSMUSG00000039831	-0.448223	0.0093143	0.0226199
ENSMUSG00000097134	0.929043	0.00931989	0.0226292
ENSMUSG00000027347	-1.31867	0.00933848	0.0226701
ENSMUSG00000030521	-0.445458	0.00939462	0.0227953
ENSMUSG00000019302	0.598706	0.00939486	0.0227953
ENSMUSG00000028140	-0.346778	0.00939541	0.0227953
ENSMUSG00000027848	1.34756	0.00940996	0.0228262
ENSMUSG00000021646	-0.293631	0.00943338	0.0228783
ENSMUSG00000052698	-0.296873	0.009435	0.0228783
ENSMUSG00000031239	0.948393	0.00948434	0.0229936
ENSMUSG00000028863	0.34537	0.00949571	0.0230125
ENSMUSG00000020260	-0.337366	0.00949575	0.0230125
ENSMUSG00000046032	0.549019	0.0095175	0.0230609
ENSMUSG00000026200	0.673187	0.00952187	0.0230671
ENSMUSG00000030306	0.588066	0.00953068	0.0230841
ENSMUSG00000020460	-0.546995	0.0095523	0.0231321
ENSMUSG00000038775	1.28862	0.00958516	0.0232072
ENSMUSG00000020457	-0.426601	0.00958735	0.0232081
ENSMUSG00000059586	-0.294135	0.00962953	0.0233058
ENSMUSG00000051934	-0.507315	0.00964387	0.0233361
ENSMUSG00000072640	-0.861528	0.00966643	0.0233863
ENSMUSG00000031320	0.445472	0.0096752	0.0234031
ENSMUSG00000026887	0.383052	0.00969628	0.0234496
ENSMUSG00000022827	-0.285549	0.00970316	0.0234618
ENSMUSG00000035601	-0.593625	0.00972309	0.0235018
ENSMUSG00000030329	-1.09388	0.00972338	0.0235018
ENSMUSG00000008604	0.251608	0.00973297	0.0235206
ENSMUSG00000074923	-1.14414	0.00974587	0.0235473
ENSMUSG00000014313	-0.263363	0.0098075	0.0236917
ENSMUSG00000046093	-1.40468	0.00981345	0.0237016
ENSMUSG00000028832	0.712298	0.0098357	0.0237509
ENSMUSG00000042015	0.366864	0.0098409	0.023759
ENSMUSG00000050511	2.82243	0.00985128	0.0237795
ENSMUSG00000031691	0.754881	0.00985728	0.0237895
ENSMUSG00000014771	-0.388863	0.00986091	0.0237938
ENSMUSG00000059325	-1.41571	0.00986782	0.0238018
ENSMUSG00000025512	-0.516208	0.00986871	0.0238018
ENSMUSG00000031758	1.07033	0.0098698	0.0238018
ENSMUSG00000019817	0.467512	0.00987603	0.0238123
ENSMUSG00000027763	0.701599	0.00990244	0.0238715
ENSMUSG00000021495	0.55727	0.00994096	0.0239598
ENSMUSG00000026442	0.456543	0.0099636	0.0240099
ENSMUSG00000021990	0.691881	0.00997705	0.0240378
ENSMUSG00000028016	-0.27777	0.0100308	0.0241626
ENSMUSG00000001098	0.398961	0.0100459	0.0241934
ENSMUSG00000029163	0.91659	0.0100473	0.0241934
ENSMUSG00000042073	-1.07452	0.0100691	0.0242412
ENSMUSG00000028114	-0.212625	0.0100797	0.0242623
ENSMUSG00000005881	-0.606678	0.010092	0.0242854
ENSMUSG00000023951	-1.08816	0.0100931	0.0242854
ENSMUSG00000056130	1.3064	0.0101154	0.0243344
ENSMUSG00000031732	-0.827433	0.0101217	0.0243449
ENSMUSG00000040151	-0.258654	0.0101363	0.0243756
ENSMUSG00000022702	0.336309	0.0101392	0.0243774
ENSMUSG00000039013	1.95286	0.0101409	0.0243774
ENSMUSG00000061353	2.13999	0.0101623	0.0244243
ENSMUSG00000102748	1.25159	0.0101712	0.0244412
ENSMUSG00000019873	0.446029	0.0101792	0.0244557
ENSMUSG00000039879	-0.484681	0.0101843	0.0244635
ENSMUSG00000039130	-0.181786	0.0102259	0.0245588
ENSMUSG00000037221	-0.566764	0.010256	0.0246264
ENSMUSG00000029534	-0.563624	0.0102701	0.0246555
ENSMUSG00000022438	-0.985677	0.0102819	0.0246794
ENSMUSG00000058301	0.286459	0.0102901	0.0246944
ENSMUSG00000049489	0.30868	0.0102939	0.0246989
ENSMUSG00000018042	-0.525856	0.0102974	0.0247025
ENSMUSG00000037349	-0.520677	0.0103056	0.0247165
ENSMUSG00000052616	1.56058	0.0103071	0.0247165
ENSMUSG00000029432	0.272927	0.010328	0.024762
ENSMUSG00000037089	-0.587592	0.010367	0.0248509
ENSMUSG00000030884	-0.199849	0.0103754	0.0248664
ENSMUSG00000108801	0.836119	0.0104278	0.0249872
ENSMUSG00000020170	-0.435753	0.0104306	0.0249893
ENSMUSG00000025007	-0.707659	0.0104749	0.0250906
ENSMUSG00000020326	-0.232165	0.0104875	0.0251162
ENSMUSG00000021022	-0.28766	0.0105058	0.0251553
ENSMUSG00000031631	-0.549736	0.0105522	0.0252616
ENSMUSG00000055531	0.362594	0.0106169	0.0254119
ENSMUSG00000030397	-0.417519	0.0106264	0.0254298
ENSMUSG00000029992	0.778183	0.0106332	0.0254409
ENSMUSG00000066357	1.27849	0.010635	0.0254409
ENSMUSG00000040813	-0.521736	0.0106494	0.0254706
ENSMUSG00000035413	0.67194	0.0106518	0.0254716
ENSMUSG00000039891	-0.425407	0.0106785	0.0255306
ENSMUSG00000042155	-0.519352	0.0106824	0.0255348
ENSMUSG00000053062	0.357466	0.0106847	0.0255348
ENSMUSG00000028078	0.820262	0.0106863	0.0255348
ENSMUSG00000059842	-0.74678	0.0107089	0.0255842
ENSMUSG00000047067	0.930656	0.0107236	0.0256144
ENSMUSG00000030556	-0.71101	0.0107426	0.0256552
ENSMUSG00000045193	-0.379014	0.010766	0.0257062
ENSMUSG00000026239	-0.444973	0.0107751	0.025723
ENSMUSG00000022337	-0.219261	0.0107853	0.02574
ENSMUSG00000045302	0.582516	0.0107862	0.02574
ENSMUSG00000033543	-0.295459	0.0108011	0.0257707
ENSMUSG00000060090	0.469155	0.0108123	0.0257927
ENSMUSG00000028134	0.600485	0.0108567	0.0258936
ENSMUSG00000054727	-1.73867	0.0108624	0.0259025
ENSMUSG00000009555	0.377045	0.0108892	0.0259616
ENSMUSG00000049184	0.400334	0.0109154	0.0260191
ENSMUSG00000066640	0.309573	0.0109201	0.0260256
ENSMUSG00000047446	0.577692	0.0109374	0.0260618
ENSMUSG00000036537	0.678771	0.0109449	0.0260719
ENSMUSG00000017679	1.05267	0.0109457	0.0260719
ENSMUSG00000095180	0.945951	0.0109635	0.0261095
ENSMUSG00000022237	-1.55691	0.0110132	0.026223
ENSMUSG00000038393	1.00306	0.0110271	0.0262512
ENSMUSG00000022476	0.779521	0.0110985	0.0264163
ENSMUSG00000037730	-0.721987	0.0111057	0.0264259
ENSMUSG00000031748	0.877136	0.0111076	0.0264259
ENSMUSG00000058709	0.353168	0.0111087	0.0264259
ENSMUSG00000033763	0.336712	0.011134	0.0264809
ENSMUSG00000050697	0.217761	0.0111364	0.0264819
ENSMUSG00000034175	-0.53045	0.0111394	0.026484
ENSMUSG00000041020	0.572674	0.0111428	0.0264872
ENSMUSG00000085399	3.35958	0.0111493	0.0264977
ENSMUSG00000099465	3.35795	0.0111769	0.0265585
ENSMUSG00000083012	-0.597966	0.0111841	0.0265706
ENSMUSG00000023940	-0.398008	0.0111942	0.0265875
ENSMUSG00000002015	-0.196158	0.0111954	0.0265875
ENSMUSG00000037563	0.394396	0.0112207	0.0266427
ENSMUSG00000053436	0.453806	0.0112361	0.0266743
ENSMUSG00000053164	1.34601	0.0112509	0.0267045
ENSMUSG00000030924	0.712394	0.0112559	0.0267114
ENSMUSG00000045730	-0.796804	0.011305	0.0268211
ENSMUSG00000042766	1.23928	0.0113063	0.0268211
ENSMUSG00000039623	0.712916	0.011323	0.0268557
ENSMUSG00000040936	-0.348655	0.0113437	0.0268998
ENSMUSG00000025730	-0.284526	0.011354	0.0269191
ENSMUSG00000058571	1.1966	0.0113706	0.0269537
ENSMUSG00000063632	0.956225	0.0113784	0.0269671
ENSMUSG00000002985	-0.984006	0.0113909	0.0269917
ENSMUSG00000010154	1.01251	0.0114117	0.0270359
ENSMUSG00000031791	-0.396437	0.0114274	0.0270681
ENSMUSG00000001016	-0.279289	0.0114315	0.0270728
ENSMUSG00000022747	-1.17621	0.0114465	0.0271033
ENSMUSG00000042719	-0.322719	0.0114765	0.0271676
ENSMUSG00000028348	0.891461	0.0114779	0.0271676
ENSMUSG00000044345	0.823217	0.0114805	0.0271687
ENSMUSG00000026142	-1.19006	0.011489	0.0271838
ENSMUSG00000046671	-0.15608	0.0114972	0.0271982
ENSMUSG00000029714	0.428248	0.0115059	0.0272137
ENSMUSG00000021091	2.1689	0.0115163	0.0272333
ENSMUSG00000020952	0.301841	0.0115477	0.0273024
ENSMUSG00000034601	0.495052	0.0115534	0.0273109
ENSMUSG00000027495	-0.463653	0.0115695	0.0273439
ENSMUSG00000031576	1.35036	0.0115796	0.0273627
ENSMUSG00000031605	0.515645	0.011583	0.0273657
ENSMUSG00000051726	-1.04344	0.0115932	0.0273848
ENSMUSG00000001588	0.466616	0.011599	0.0273933
ENSMUSG00000032536	-0.423265	0.0116264	0.0274532
ENSMUSG00000034818	0.578754	0.0116703	0.0275516
ENSMUSG00000048833	-0.355481	0.0117151	0.0276522
ENSMUSG00000025383	1.10986	0.0117452	0.0277182
ENSMUSG00000032332	1.11235	0.0117783	0.0277912
ENSMUSG00000045211	-0.658561	0.0117851	0.0278022
ENSMUSG00000087968	1.91917	0.0117878	0.0278033
ENSMUSG00000020357	0.809008	0.0118124	0.0278563
ENSMUSG00000067889	0.959214	0.0118337	0.0278926
ENSMUSG00000018820	0.50438	0.0118353	0.0278926
ENSMUSG00000028700	0.361304	0.0118356	0.0278926
ENSMUSG00000063362	-1.0755	0.0118365	0.0278926
ENSMUSG00000030541	-0.612841	0.0118485	0.0279157
ENSMUSG00000006218	-1.09857	0.0118662	0.0279522
ENSMUSG00000036106	-1.08007	0.0118876	0.0279975
ENSMUSG00000028668	-0.294695	0.0118913	0.0280011
ENSMUSG00000032575	-0.428286	0.0118959	0.0280067
ENSMUSG00000090213	0.333964	0.0119362	0.0280943
ENSMUSG00000032966	0.36705	0.0119375	0.0280943
ENSMUSG00000015222	0.736811	0.0119687	0.0281625
ENSMUSG00000068748	1.74536	0.0120095	0.0282534
ENSMUSG00000032252	-0.379676	0.0120597	0.0283661
ENSMUSG00000045629	0.918228	0.0120631	0.028369
ENSMUSG00000002580	-0.625417	0.0120746	0.0283907
ENSMUSG00000037754	-0.951499	0.0120771	0.0283916
ENSMUSG00000029625	0.356295	0.0120807	0.0283947
ENSMUSG00000030410	0.290458	0.0120839	0.0283972
ENSMUSG00000031548	-0.440643	0.0120961	0.0284205
ENSMUSG00000001229	0.570325	0.0121383	0.0285144
ENSMUSG00000022471	0.513522	0.0121412	0.028516
ENSMUSG00000040929	0.612997	0.012151	0.0285337
ENSMUSG00000024962	-0.328225	0.0121723	0.0285787
ENSMUSG00000026457	-0.471806	0.012183	0.0285944
ENSMUSG00000042105	-0.352156	0.0121835	0.0285944
ENSMUSG00000041716	1.57195	0.0123033	0.0288701
ENSMUSG00000034850	0.303268	0.0123208	0.0289061
ENSMUSG00000077192	1.11157	0.0123385	0.0289422
ENSMUSG00000060216	-0.361499	0.0123754	0.0290213
ENSMUSG00000027082	-0.489116	0.0123768	0.0290213
ENSMUSG00000035914	0.732002	0.0124121	0.0290988
ENSMUSG00000022131	-0.46518	0.0124288	0.0291327
ENSMUSG00000029622	-0.457521	0.0124347	0.0291411
ENSMUSG00000040536	-2.82288	0.0124528	0.0291782
ENSMUSG00000031386	0.542615	0.0124645	0.0291964
ENSMUSG00000042500	-1.14211	0.0124651	0.0291964
ENSMUSG00000044072	-0.863196	0.0124777	0.0292204
ENSMUSG00000025240	-0.18937	0.0124836	0.0292289
ENSMUSG00000014837	0.592228	0.0125419	0.0293559
ENSMUSG00000040412	2.00486	0.0125424	0.0293559
ENSMUSG00000038208	0.472767	0.0125521	0.0293732
ENSMUSG00000039367	-0.317636	0.0125991	0.0294777
ENSMUSG00000027782	0.329531	0.0126179	0.029514
ENSMUSG00000031833	0.370562	0.0126192	0.029514
ENSMUSG00000025894	-0.358126	0.0126306	0.0295352
ENSMUSG00000037499	-0.844614	0.0126479	0.0295703
ENSMUSG00000026203	-0.771963	0.0126695	0.0296155
ENSMUSG00000090553	-0.405585	0.0126937	0.0296666
ENSMUSG00000091415	1.45103	0.0126975	0.0296701
ENSMUSG00000036099	-0.577226	0.0127053	0.0296828
ENSMUSG00000056367	-0.909248	0.0127104	0.0296894
ENSMUSG00000006219	1.0557	0.0127217	0.0297103
ENSMUSG00000041827	-1.22286	0.0127267	0.0297166
ENSMUSG00000046971	-0.948637	0.0127371	0.0297354
ENSMUSG00000060450	0.50937	0.0127565	0.0297753
ENSMUSG00000004394	-0.220347	0.01279	0.029848
ENSMUSG00000020372	-0.475691	0.0128069	0.029882
ENSMUSG00000042659	-0.590991	0.0128142	0.0298936
ENSMUSG00000024070	0.323438	0.0128712	0.030021
ENSMUSG00000027315	-0.554203	0.0128822	0.0300413
ENSMUSG00000018697	-0.289139	0.0128858	0.0300441
ENSMUSG00000004207	-0.89701	0.0128989	0.0300693
ENSMUSG00000086825	0.994522	0.0129062	0.0300808
ENSMUSG00000053113	-0.728349	0.0129323	0.0301362
ENSMUSG00000025971	-0.381193	0.0129615	0.0301987
ENSMUSG00000026791	-0.514089	0.0129801	0.0302364
ENSMUSG00000066036	0.364996	0.0130085	0.0302972
ENSMUSG00000021938	0.873665	0.0130246	0.0303291
ENSMUSG00000043311	1.00741	0.0130297	0.0303354
ENSMUSG00000015806	-0.244749	0.0130394	0.0303526
ENSMUSG00000046449	1.08008	0.013053	0.0303787
ENSMUSG00000049657	0.661225	0.0130574	0.0303833
ENSMUSG00000023995	-1.66619	0.0130913	0.030455
ENSMUSG00000041126	-0.310774	0.0130929	0.030455
ENSMUSG00000031298	-0.828967	0.0131364	0.0305505
ENSMUSG00000055200	-0.806798	0.013139	0.0305511
ENSMUSG00000061778	-0.425636	0.0131442	0.0305574
ENSMUSG00000026495	0.745889	0.0132225	0.0307321
ENSMUSG00000028847	-0.231332	0.0132247	0.0307321
ENSMUSG00000010911	0.404276	0.0132265	0.0307321
ENSMUSG00000001034	-0.358706	0.0132343	0.0307446
ENSMUSG00000008489	-0.690521	0.0132614	0.030802
ENSMUSG00000027610	0.677888	0.0132731	0.0308235
ENSMUSG00000058997	0.517661	0.0133096	0.0309025
ENSMUSG00000043243	0.970137	0.0133119	0.0309025
ENSMUSG00000041633	1.92412	0.0133335	0.0309469
ENSMUSG00000034271	-0.905243	0.0133793	0.0310478
ENSMUSG00000045128	-0.382054	0.0133918	0.031071
ENSMUSG00000026447	-0.709129	0.0134182	0.0311265
ENSMUSG00000040533	-2.01995	0.0134288	0.0311455
ENSMUSG00000028369	1.78367	0.0134313	0.0311458
ENSMUSG00000049036	1.48179	0.0134927	0.0312823
ENSMUSG00000047022	-1.01508	0.0135417	0.0313902
ENSMUSG00000090946	0.50615	0.0135481	0.0313994
ENSMUSG00000037013	-0.236701	0.0136132	0.0315438
ENSMUSG00000028019	0.68299	0.0136153	0.0315438
ENSMUSG00000053477	0.512951	0.0136471	0.0316118
ENSMUSG00000002608	0.244088	0.0136503	0.0316134
ENSMUSG00000029158	3.13408	0.0136655	0.0316388
ENSMUSG00000030652	0.39538	0.0136662	0.0316388
ENSMUSG00000020923	0.350189	0.0137014	0.0317146
ENSMUSG00000020078	-0.325474	0.013704	0.0317148
ENSMUSG00000028834	-1.38132	0.0137076	0.0317174
ENSMUSG00000061894	0.283028	0.0138381	0.0320135
ENSMUSG00000024970	0.243817	0.0138633	0.032066
ENSMUSG00000006736	-0.206459	0.0138834	0.0321068
ENSMUSG00000036990	0.448155	0.0139048	0.0321504
ENSMUSG00000032475	-0.340322	0.0139094	0.0321552
ENSMUSG00000020576	0.339688	0.0139194	0.0321726
ENSMUSG00000022899	-2.33637	0.0139298	0.0321909
ENSMUSG00000026035	0.511236	0.0139355	0.0321981
ENSMUSG00000044626	-1.60671	0.0139408	0.0322047
ENSMUSG00000030852	-0.378065	0.0139457	0.03221
ENSMUSG00000030660	-0.275864	0.0139873	0.0323003
ENSMUSG00000046743	1.70377	0.0139996	0.0323229
ENSMUSG00000031986	-0.43363	0.014005	0.0323297
ENSMUSG00000055745	0.538405	0.0140219	0.0323626
ENSMUSG00000061436	-0.53335	0.0140486	0.0324184
ENSMUSG00000022270	-0.820762	0.0140607	0.0324405
ENSMUSG00000031029	-0.382545	0.0140657	0.0324462
ENSMUSG00000030123	-0.583844	0.0140708	0.032452
ENSMUSG00000026565	0.527674	0.0140784	0.0324639
ENSMUSG00000073542	0.338535	0.0141206	0.0325554
ENSMUSG00000008855	-0.44016	0.0141375	0.0325883
ENSMUSG00000064080	0.99284	0.0141633	0.0326419
ENSMUSG00000028706	0.703738	0.0142155	0.0327563
ENSMUSG00000056019	-1.58371	0.0142284	0.0327745
ENSMUSG00000033966	0.72377	0.01423	0.0327745
ENSMUSG00000053111	1.45852	0.0142311	0.0327745
ENSMUSG00000019188	0.427814	0.0142442	0.0327988
ENSMUSG00000032571	0.420252	0.0142774	0.0328694
ENSMUSG00000047379	0.496089	0.0143556	0.0330434
ENSMUSG00000029504	0.652611	0.0143729	0.0330772
ENSMUSG00000029676	0.47914	0.0143812	0.0330904
ENSMUSG00000022533	-0.225949	0.0144714	0.033292
ENSMUSG00000040212	1.02627	0.0145003	0.0333526
ENSMUSG00000053291	1.72998	0.0145126	0.0333747
ENSMUSG00000039917	0.357515	0.0145697	0.0335001
ENSMUSG00000026385	-0.659753	0.0145806	0.033519
ENSMUSG00000016534	-0.631529	0.0146	0.0335577
ENSMUSG00000040220	0.751583	0.0146815	0.033739
ENSMUSG00000025410	0.376508	0.0147351	0.0338546
ENSMUSG00000032353	-0.803153	0.0147371	0.0338546
ENSMUSG00000013415	0.675187	0.0147556	0.0338863
ENSMUSG00000092417	-0.62715	0.0147562	0.0338863
ENSMUSG00000024875	-0.515873	0.0147641	0.0338936
ENSMUSG00000032714	0.71565	0.0147647	0.0338936
ENSMUSG00000026018	1.11718	0.0147918	0.0339497
ENSMUSG00000025220	0.334723	0.0148167	0.0340007
ENSMUSG00000069769	0.397952	0.0148441	0.0340574
ENSMUSG00000036528	-0.959677	0.0148848	0.0341448
ENSMUSG00000060938	-0.572452	0.0148985	0.03417
ENSMUSG00000020434	1.00856	0.0149209	0.0342153
ENSMUSG00000015672	-0.234345	0.0149357	0.034243
ENSMUSG00000089774	-1.12594	0.0149404	0.0342478
ENSMUSG00000032244	-0.68495	0.0149485	0.0342602
ENSMUSG00000029312	0.536965	0.0149515	0.0342609
ENSMUSG00000037492	-1.82335	0.0149808	0.034322
ENSMUSG00000059897	0.258992	0.0150113	0.0343856
ENSMUSG00000023030	-0.395196	0.0150167	0.0343919
ENSMUSG00000056515	0.569796	0.0150287	0.0344133
ENSMUSG00000026135	0.390498	0.015077	0.0345176
ENSMUSG00000032093	0.644492	0.0150839	0.0345247
ENSMUSG00000054256	0.354169	0.0150855	0.0345247
ENSMUSG00000022246	0.652593	0.0151071	0.0345679
ENSMUSG00000020990	0.444221	0.0151381	0.0346327
ENSMUSG00000048486	0.335434	0.0151614	0.0346798
ENSMUSG00000002413	0.253081	0.0151914	0.0347422
ENSMUSG00000062169	-0.710013	0.0152371	0.0348405
ENSMUSG00000033862	0.393792	0.0152575	0.034881
ENSMUSG00000062901	-0.467944	0.0152692	0.0349015
ENSMUSG00000059060	0.385882	0.015283	0.0349232
ENSMUSG00000030806	0.992442	0.0152842	0.0349232
ENSMUSG00000039646	0.614765	0.0152889	0.0349278
ENSMUSG00000020620	1.23152	0.0153317	0.0350193
ENSMUSG00000039089	0.658298	0.0153674	0.0350907
ENSMUSG00000059854	-0.903112	0.0153685	0.0350907
ENSMUSG00000030744	-0.491768	0.0153741	0.0350926
ENSMUSG00000021371	0.46744	0.0153792	0.0350926
ENSMUSG00000021112	-0.237995	0.0153823	0.0350926
ENSMUSG00000038201	-1.25251	0.0153827	0.0350926
ENSMUSG00000101970	1.22972	0.0153853	0.0350926
ENSMUSG00000040174	-0.438359	0.0153858	0.0350926
ENSMUSG00000027425	0.377522	0.0153897	0.0350954
ENSMUSG00000065126	-0.6879	0.0153989	0.03511
ENSMUSG00000027447	-0.32065	0.015417	0.0351451
ENSMUSG00000066892	0.286127	0.0154215	0.035149
ENSMUSG00000032548	1.30976	0.0154316	0.0351657
ENSMUSG00000031994	-0.648727	0.0154345	0.0351662
ENSMUSG00000005373	-1.28596	0.0154564	0.0352072
ENSMUSG00000045414	-0.547791	0.015458	0.0352072
ENSMUSG00000053931	-0.692347	0.0154713	0.0352311
ENSMUSG00000018707	0.544401	0.0155199	0.0353356
ENSMUSG00000047501	-1.43292	0.0156031	0.0355187
ENSMUSG00000047675	-0.453673	0.0156065	0.03552
ENSMUSG00000041805	0.834349	0.015642	0.0355945
ENSMUSG00000030934	-0.321578	0.0156591	0.035627
ENSMUSG00000038970	0.314672	0.0156902	0.0356915
ENSMUSG00000034108	-0.631349	0.0156975	0.0357017
ENSMUSG00000053110	0.176426	0.015751	0.0358133
ENSMUSG00000063760	-0.667154	0.015754	0.0358133
ENSMUSG00000048603	-0.630918	0.0157549	0.0358133
ENSMUSG00000050332	0.562535	0.0157677	0.0358359
ENSMUSG00000091900	-3.26101	0.0158009	0.0359051
ENSMUSG00000026643	0.280352	0.015807	0.0359125
ENSMUSG00000022332	-0.283076	0.0158211	0.035938
ENSMUSG00000035778	0.410278	0.0158339	0.0359608
ENSMUSG00000021277	-0.353389	0.0158374	0.0359625
ENSMUSG00000026914	-0.456231	0.0158692	0.0360282
ENSMUSG00000001774	0.603287	0.0158985	0.0360884
ENSMUSG00000064263	-1.92166	0.0159068	0.0361008
ENSMUSG00000040649	0.456196	0.0159199	0.0361242
ENSMUSG00000041482	2.13593	0.0159302	0.0361387
ENSMUSG00000022130	0.390031	0.015932	0.0361387
ENSMUSG00000026043	1.49313	0.0159368	0.0361432
ENSMUSG00000001018	-0.283365	0.0159425	0.0361497
ENSMUSG00000020687	0.42307	0.015958	0.0361785
ENSMUSG00000035278	-0.287411	0.0159768	0.0362146
ENSMUSG00000032308	-0.563157	0.0160205	0.0363072
ENSMUSG00000030346	-0.503974	0.0160394	0.0363437
ENSMUSG00000094443	1.2343	0.0160545	0.0363715
ENSMUSG00000085385	0.469968	0.0160607	0.036379
ENSMUSG00000023266	-0.739336	0.016128	0.0365249
ENSMUSG00000027108	-0.195735	0.0161453	0.0365577
ENSMUSG00000033444	0.406348	0.0161692	0.0366055
ENSMUSG00000019794	-0.524549	0.0161746	0.0366111
ENSMUSG00000031216	-1.1498	0.0161869	0.0366324
ENSMUSG00000036052	-0.327165	0.0162108	0.0366801
ENSMUSG00000039347	-0.504938	0.0162379	0.0367348
ENSMUSG00000049305	0.781441	0.0163206	0.0369154
ENSMUSG00000020652	-0.609124	0.0163576	0.0369925
ENSMUSG00000052087	-1.05074	0.0164009	0.0370839
ENSMUSG00000022419	-0.44325	0.0164169	0.0371137
ENSMUSG00000043733	0.259809	0.0164265	0.0371288
ENSMUSG00000060862	-0.458248	0.0164353	0.0371421
ENSMUSG00000024330	0.816836	0.0164539	0.0371775
ENSMUSG00000025436	0.493389	0.0164688	0.0372047
ENSMUSG00000027833	1.39111	0.016497	0.0372596
ENSMUSG00000028115	-0.740097	0.016499	0.0372596
ENSMUSG00000022760	-0.344381	0.0165159	0.0372913
ENSMUSG00000006599	0.228764	0.0165584	0.0373807
ENSMUSG00000033952	0.824715	0.0165726	0.0374007
ENSMUSG00000064373	-0.832908	0.0165732	0.0374007
ENSMUSG00000028453	-0.437519	0.0165826	0.0374155
ENSMUSG00000078008	1.02579	0.0165902	0.0374259
ENSMUSG00000000732	0.705172	0.0166216	0.0374901
ENSMUSG00000020807	0.457884	0.0166379	0.0375204
ENSMUSG00000026196	-0.374803	0.0166434	0.0375261
ENSMUSG00000028597	-0.432736	0.0166482	0.0375304
ENSMUSG00000036246	0.463799	0.016652	0.0375322
ENSMUSG00000039033	0.500624	0.0167303	0.0377021
ENSMUSG00000022723	0.383179	0.0168065	0.0378671
ENSMUSG00000030189	0.283533	0.0168178	0.0378859
ENSMUSG00000027806	0.576258	0.016845	0.0379407
ENSMUSG00000069662	-0.820137	0.0168648	0.0379785
ENSMUSG00000027695	-0.67205	0.0168707	0.0379851
ENSMUSG00000074579	-0.829429	0.016884	0.0380084
ENSMUSG00000014606	-0.393312	0.0169018	0.0380417
ENSMUSG00000052296	0.6017	0.0169165	0.038068
ENSMUSG00000010064	-0.900135	0.0170131	0.0382788
ENSMUSG00000030870	-0.583437	0.0170401	0.0383326
ENSMUSG00000040415	0.723402	0.0170539	0.0383571
ENSMUSG00000055653	-0.489464	0.0170752	0.0383982
ENSMUSG00000026204	0.977481	0.0170884	0.0384212
ENSMUSG00000034613	-0.652251	0.0171294	0.0385065
ENSMUSG00000035992	-0.739872	0.0171552	0.0385578
ENSMUSG00000047804	-0.37554	0.0172371	0.038735
ENSMUSG00000046774	1.45185	0.0172415	0.0387382
ENSMUSG00000030792	1.5613	0.0172672	0.038789
ENSMUSG00000043190	-0.432648	0.0172839	0.0388197
ENSMUSG00000038930	-0.393652	0.0173006	0.0388505
ENSMUSG00000090958	1.64609	0.0173234	0.0388949
ENSMUSG00000032479	0.249983	0.0173353	0.0389082
ENSMUSG00000020185	0.758316	0.0173355	0.0389082
ENSMUSG00000036599	0.627582	0.0173705	0.03898
ENSMUSG00000060126	-0.656722	0.0173915	0.0390202
ENSMUSG00000040506	0.188662	0.017412	0.0390594
ENSMUSG00000064225	-0.976416	0.017434	0.0391018
ENSMUSG00000034432	-0.243334	0.0174475	0.0391254
ENSMUSG00000051499	-1.02024	0.0174571	0.0391341
ENSMUSG00000071369	-0.372117	0.0174589	0.0391341
ENSMUSG00000035458	-0.785986	0.0174606	0.0391341
ENSMUSG00000024505	-0.240501	0.0174775	0.0391651
ENSMUSG00000042354	-0.346609	0.0174886	0.0391831
ENSMUSG00000037110	0.34612	0.0175187	0.0392351
ENSMUSG00000034243	0.263812	0.0175192	0.0392351
ENSMUSG00000024334	-0.811322	0.017521	0.0392351
ENSMUSG00000019471	-0.241998	0.01754	0.0392707
ENSMUSG00000024952	0.518359	0.0175434	0.0392715
ENSMUSG00000027605	0.660594	0.0175598	0.0393014
ENSMUSG00000104529	-1.37216	0.0176007	0.0393861
ENSMUSG00000097519	-0.606992	0.0176418	0.0394711
ENSMUSG00000026921	-0.395051	0.0176449	0.0394711
ENSMUSG00000028293	-0.273188	0.0176486	0.0394726
ENSMUSG00000013419	0.967833	0.0176716	0.039517
ENSMUSG00000003228	0.545749	0.0177211	0.0396209
ENSMUSG00000053838	0.192693	0.0177293	0.0396323
ENSMUSG00000024197	-0.397567	0.0177419	0.0396534
ENSMUSG00000002897	-0.359312	0.0177506	0.0396659
ENSMUSG00000036202	0.355198	0.0178144	0.0398015
ENSMUSG00000056608	0.407545	0.0178236	0.0398151
ENSMUSG00000040434	-0.837498	0.0178353	0.0398342
ENSMUSG00000028995	-0.372572	0.0178437	0.0398461
ENSMUSG00000018599	-0.315759	0.0178702	0.0398985
ENSMUSG00000006412	-0.450854	0.0178767	0.039906
ENSMUSG00000024963	-0.775089	0.0178987	0.0399479
ENSMUSG00000022848	-0.332254	0.0179388	0.0400306
ENSMUSG00000078202	0.807657	0.0179713	0.0400962
ENSMUSG00000063800	-0.318136	0.0179945	0.0401408
ENSMUSG00000015027	0.61374	0.0180169	0.0401839
ENSMUSG00000107877	0.902936	0.0180212	0.0401863
ENSMUSG00000026117	-1.33552	0.0180835	0.0403182
ENSMUSG00000027185	0.285452	0.0180893	0.0403242
ENSMUSG00000043673	-1.6114	0.0181135	0.0403711
ENSMUSG00000041688	0.643307	0.0181326	0.0404031
ENSMUSG00000054150	-1.40946	0.0181342	0.0404031
ENSMUSG00000030310	-1.30482	0.0181425	0.0404146
ENSMUSG00000041287	-0.657968	0.0181793	0.0404896
ENSMUSG00000028080	0.327966	0.0181916	0.0405099
ENSMUSG00000016921	0.414252	0.0182337	0.0405966
ENSMUSG00000036225	1.05583	0.0182443	0.0406132
ENSMUSG00000059540	-0.582989	0.018252	0.0406231
ENSMUSG00000030704	-0.194964	0.0182737	0.0406644
ENSMUSG00000021243	-0.536887	0.0182836	0.0406794
ENSMUSG00000043535	0.80042	0.018311	0.0407331
ENSMUSG00000028051	0.807157	0.0183252	0.0407577
ENSMUSG00000031391	0.711814	0.0183743	0.0408546
ENSMUSG00000106099	1.33064	0.0183752	0.0408546
ENSMUSG00000039680	-0.515519	0.0183984	0.0408991
ENSMUSG00000050908	-1.19192	0.0184213	0.0409427
ENSMUSG00000029376	0.980728	0.0184244	0.0409427
ENSMUSG00000026429	-0.712405	0.0184492	0.0409907
ENSMUSG00000020038	0.361395	0.0184734	0.0410373
ENSMUSG00000091243	1.61876	0.0185367	0.0411709
ENSMUSG00000038733	0.139652	0.0185544	0.041203
ENSMUSG00000045140	0.418043	0.0186127	0.0413172
ENSMUSG00000014426	-0.320439	0.0186153	0.0413172
ENSMUSG00000046516	0.914423	0.0186155	0.0413172
ENSMUSG00000052146	0.859462	0.0186806	0.0414544
ENSMUSG00000079036	0.602264	0.0187032	0.0414974
ENSMUSG00000078572	-0.58283	0.0187366	0.0415644
ENSMUSG00000018372	0.578367	0.0187892	0.0416738
ENSMUSG00000020409	-0.16966	0.0188035	0.0416935
ENSMUSG00000103585	1.75419	0.0188046	0.0416935
ENSMUSG00000038020	0.917651	0.0188123	0.0417033
ENSMUSG00000031782	-0.407268	0.0188197	0.0417124
ENSMUSG00000030096	-0.471898	0.0188537	0.0417807
ENSMUSG00000051853	-0.429507	0.0188618	0.0417913
ENSMUSG00000027115	-0.326613	0.0188833	0.0418297
ENSMUSG00000022637	-0.264079	0.0188857	0.0418297
ENSMUSG00000000290	-1.08768	0.0189077	0.0418712
ENSMUSG00000006717	0.734042	0.0189548	0.0419683
ENSMUSG00000030423	-0.491068	0.0189637	0.0419808
ENSMUSG00000031987	1.39375	0.0189851	0.0420208
ENSMUSG00000072623	-0.862727	0.0190128	0.0420749
ENSMUSG00000016346	0.930466	0.0190635	0.0421797
ENSMUSG00000060802	1.10917	0.0190725	0.0421925
ENSMUSG00000020918	0.347062	0.019076	0.0421928
ENSMUSG00000059890	0.800344	0.0190853	0.0422061
ENSMUSG00000046541	0.452794	0.0190943	0.0422175
ENSMUSG00000056493	0.329709	0.0190971	0.0422175
ENSMUSG00000035517	-0.559855	0.0191066	0.0422313
ENSMUSG00000103749	1.81536	0.0191292	0.0422739
ENSMUSG00000028073	1.22285	0.0191361	0.0422819
ENSMUSG00000034744	0.622962	0.0191488	0.0423025
ENSMUSG00000002010	-0.201161	0.0191534	0.0423056
ENSMUSG00000025484	-0.25466	0.0191967	0.0423939
ENSMUSG00000107622	-0.924881	0.0192045	0.0424036
ENSMUSG00000030051	-0.303458	0.0192157	0.0424211
ENSMUSG00000021460	-0.587133	0.0192772	0.0425496
ENSMUSG00000073421	-1.65748	0.0193447	0.0426911
ENSMUSG00000026172	-0.480496	0.0194107	0.0428294
ENSMUSG00000001424	-0.205813	0.0194911	0.0429994
ENSMUSG00000002109	-0.563299	0.01954	0.0430998
ENSMUSG00000036845	-0.304018	0.0195441	0.0431014
ENSMUSG00000002043	-0.623793	0.0195493	0.0431055
ENSMUSG00000043079	1.23733	0.0195697	0.0431341
ENSMUSG00000030279	-0.289487	0.0195706	0.0431341
ENSMUSG00000027465	-0.244496	0.0195724	0.0431341
ENSMUSG00000029030	-0.350702	0.0196223	0.043233
ENSMUSG00000025583	0.259998	0.019624	0.043233
ENSMUSG00000002393	0.850587	0.0196492	0.043281
ENSMUSG00000035024	0.39472	0.0197556	0.043508
ENSMUSG00000020628	-0.291511	0.0197812	0.0435568
ENSMUSG00000058587	-0.393393	0.0197864	0.0435607
ENSMUSG00000025010	0.410178	0.0198205	0.0436283
ENSMUSG00000074207	-2.6347	0.0198555	0.0436978
ENSMUSG00000026409	-1.20509	0.0198679	0.0437176
ENSMUSG00000021733	-0.323731	0.0198831	0.0437392
ENSMUSG00000010663	-0.401369	0.0198852	0.0437392
ENSMUSG00000002455	0.227132	0.019888	0.0437392
ENSMUSG00000030801	-0.228041	0.0198957	0.0437487
ENSMUSG00000057130	-0.254635	0.0199785	0.0439233
ENSMUSG00000029397	-0.698006	0.0200472	0.0440665
ENSMUSG00000021738	0.40334	0.020084	0.04414
ENSMUSG00000030168	-0.398751	0.0200887	0.0441426
ENSMUSG00000039693	-0.398013	0.0201073	0.044176
ENSMUSG00000041278	-0.255637	0.0201933	0.0443573
ENSMUSG00000022024	-0.30527	0.0202381	0.0444481
ENSMUSG00000032690	-0.610137	0.0202556	0.044479
ENSMUSG00000027288	0.168859	0.0202817	0.0445285
ENSMUSG00000031015	-0.366484	0.0203123	0.0445881
ENSMUSG00000035248	-0.169899	0.020329	0.0446156
ENSMUSG00000020333	-0.584661	0.0203372	0.0446156
ENSMUSG00000086807	-0.793273	0.0203379	0.0446156
ENSMUSG00000026575	-0.601227	0.0203388	0.0446156
ENSMUSG00000029655	-0.33945	0.0203582	0.0446504
ENSMUSG00000102918	0.952418	0.0203921	0.0447146
ENSMUSG00000002221	0.364825	0.0203944	0.0447146
ENSMUSG00000060038	0.402551	0.0204083	0.0447374
ENSMUSG00000063884	-0.329202	0.0204471	0.0448082
ENSMUSG00000020368	-0.371807	0.0204476	0.0448082
ENSMUSG00000026767	-0.423439	0.0204902	0.0448939
ENSMUSG00000030200	2.10844	0.0205747	0.0450712
ENSMUSG00000037845	0.291544	0.0206051	0.0451301
ENSMUSG00000021786	-0.691043	0.0206119	0.0451373
ENSMUSG00000020090	-2.97737	0.0206179	0.0451427
ENSMUSG00000022973	-0.33828	0.0206584	0.0452236
ENSMUSG00000023829	-2.97705	0.0206807	0.0452612
ENSMUSG00000019320	1.05833	0.0206826	0.0452612
ENSMUSG00000114797	-0.323021	0.0206948	0.0452801
ENSMUSG00000047371	0.729277	0.0207243	0.0453368
ENSMUSG00000079641	-0.493774	0.0207318	0.0453455
ENSMUSG00000032526	-0.410089	0.0207414	0.0453587
ENSMUSG00000018861	-0.412389	0.020755	0.0453807
ENSMUSG00000042515	0.527374	0.0207935	0.0454572
ENSMUSG00000005836	-1.43577	0.0208103	0.0454861
ENSMUSG00000087159	0.892785	0.0208363	0.0455352
ENSMUSG00000021747	-0.76959	0.0208434	0.0455429
ENSMUSG00000048807	0.639878	0.0208577	0.0455664
ENSMUSG00000059005	-0.317827	0.0208811	0.0456096
ENSMUSG00000030287	0.768477	0.0209069	0.0456581
ENSMUSG00000032002	-0.291393	0.0209175	0.0456736
ENSMUSG00000070883	0.75116	0.0210267	0.0459042
ENSMUSG00000037411	1.14909	0.0210546	0.0459573
ENSMUSG00000024608	-0.425115	0.0211064	0.0460625
ENSMUSG00000067071	0.531939	0.0211297	0.0461055
ENSMUSG00000037681	-0.561608	0.0211356	0.0461105
ENSMUSG00000028546	-1.26316	0.021143	0.0461168
ENSMUSG00000086682	1.5791	0.0211457	0.0461168
ENSMUSG00000047466	-0.193482	0.0211504	0.046119
ENSMUSG00000024273	0.42812	0.0211626	0.0461379
ENSMUSG00000071229	0.729719	0.0211935	0.0461975
ENSMUSG00000028656	0.243575	0.0212101	0.0462205
ENSMUSG00000056738	-0.695621	0.0212113	0.0462205
ENSMUSG00000047098	-0.396691	0.0212157	0.0462221
ENSMUSG00000032413	0.251677	0.0212643	0.0463202
ENSMUSG00000026880	-0.873791	0.0212917	0.0463719
ENSMUSG00000031399	-0.555999	0.0213002	0.0463806
ENSMUSG00000023830	-0.575678	0.021303	0.0463806
ENSMUSG00000004266	0.905703	0.0213292	0.0464299
ENSMUSG00000026580	1.5805	0.0213445	0.0464552
ENSMUSG00000037016	0.54612	0.0213577	0.0464761
ENSMUSG00000028587	-0.932053	0.0214075	0.0465765
ENSMUSG00000030283	-1.16494	0.0214276	0.0466124
ENSMUSG00000024421	-0.343378	0.0214691	0.0466946
ENSMUSG00000077440	1.09001	0.021479	0.0467082
ENSMUSG00000079554	-1.89027	0.0215134	0.0467741
ENSMUSG00000040928	-0.264848	0.0215166	0.0467741
ENSMUSG00000035958	-0.398432	0.0215723	0.0468873
ENSMUSG00000028464	0.821281	0.0215974	0.0469338
ENSMUSG00000106738	3.09656	0.0216266	0.0469834
ENSMUSG00000036523	-1.5284	0.0216276	0.0469834
ENSMUSG00000020115	-0.213349	0.0217183	0.0471724
ENSMUSG00000035781	-0.537723	0.0217683	0.0472726
ENSMUSG00000062753	-0.88235	0.0217718	0.0472726
ENSMUSG00000048264	-0.359258	0.0217821	0.0472796
ENSMUSG00000033998	-1.07073	0.0217824	0.0472796
ENSMUSG00000029765	1.23194	0.0217978	0.047305
ENSMUSG00000013997	-0.3059	0.0218134	0.0473309
ENSMUSG00000019659	0.259123	0.0218595	0.0474227
ENSMUSG00000033423	-0.343916	0.0219838	0.0476844
ENSMUSG00000042035	-0.438409	0.0220063	0.0477251
ENSMUSG00000040703	-0.99722	0.0221249	0.0479741
ENSMUSG00000002546	-0.489494	0.0221297	0.0479764
ENSMUSG00000009563	-0.419484	0.0221408	0.0479923
ENSMUSG00000033102	0.239021	0.0221654	0.0480377
ENSMUSG00000022619	0.961952	0.0221735	0.048047
ENSMUSG00000000085	-0.496965	0.0221929	0.0480808
ENSMUSG00000064210	0.306635	0.0222324	0.0481582
ENSMUSG00000033467	-0.880606	0.0222633	0.0482172
ENSMUSG00000055491	0.432954	0.0222887	0.0482639
ENSMUSG00000008301	0.309217	0.0223138	0.0483102
ENSMUSG00000036898	0.38991	0.0223514	0.0483833
ENSMUSG00000040850	0.319349	0.0223577	0.0483886
ENSMUSG00000038876	0.325143	0.0223928	0.0484565
ENSMUSG00000073639	0.146657	0.0224057	0.0484761
ENSMUSG00000041774	-0.747173	0.0224167	0.0484918
ENSMUSG00000036620	-0.606981	0.0224454	0.0485456
ENSMUSG00000072875	0.808922	0.0224527	0.0485533
ENSMUSG00000028180	-0.212426	0.0224623	0.0485659
ENSMUSG00000062960	-1.05822	0.0224678	0.0485695
ENSMUSG00000027285	-0.49345	0.0225336	0.0487035
ENSMUSG00000046338	-1.19025	0.0225406	0.0487103
ENSMUSG00000070730	-0.197852	0.0225491	0.0487205
ENSMUSG00000046607	-1.49245	0.022577	0.0487727
ENSMUSG00000033365	0.776091	0.0226306	0.04888
ENSMUSG00000027424	-0.620178	0.0226471	0.0489076
ENSMUSG00000061451	1.20083	0.0226688	0.048946
ENSMUSG00000025235	-0.452387	0.0226746	0.0489504
ENSMUSG00000060063	0.756826	0.0226801	0.048954
ENSMUSG00000048581	-0.757751	0.0226898	0.0489666
ENSMUSG00000063704	1.91769	0.0226958	0.0489713
ENSMUSG00000025037	0.577154	0.0227116	0.0489971
ENSMUSG00000022367	2.5917	0.0227193	0.0490055
ENSMUSG00000056492	1.83494	0.022725	0.0490095
ENSMUSG00000035540	3.26998	0.0227658	0.0490893
ENSMUSG00000022382	-1.17963	0.0228018	0.0491587
ENSMUSG00000000374	0.23522	0.0228274	0.0491984
ENSMUSG00000062327	-1.41897	0.022828	0.0491984
ENSMUSG00000032498	-0.548329	0.022868	0.0492763
ENSMUSG00000052566	0.575599	0.0228826	0.0492996
ENSMUSG00000022329	0.347533	0.0228879	0.0493027
ENSMUSG00000041390	-0.248341	0.0229069	0.0493352
ENSMUSG00000028990	0.529657	0.0229248	0.0493594
ENSMUSG00000045594	0.250973	0.0229258	0.0493594
ENSMUSG00000034450	0.75513	0.0229811	0.0494701
ENSMUSG00000002279	-0.268957	0.023012	0.0495283
ENSMUSG00000074217	-1.23029	0.0230284	0.0495529
ENSMUSG00000003360	0.287032	0.0230312	0.0495529
ENSMUSG00000071669	0.496407	0.0230386	0.0495604
ENSMUSG00000009145	0.672889	0.0230648	0.0496086
ENSMUSG00000024847	-0.397787	0.0230782	0.0496291
ENSMUSG00000029165	0.472017	0.0231046	0.0496696
ENSMUSG00000015575	-0.318081	0.0231048	0.0496696
ENSMUSG00000042650	-0.797104	0.0231159	0.0496785
ENSMUSG00000103897	2.25617	0.0231168	0.0496785
ENSMUSG00000062991	0.809362	0.0231262	0.0496904
ENSMUSG00000029701	0.404988	0.023169	0.049774
ENSMUSG00000036644	-0.434906	0.0231765	0.0497818
ENSMUSG00000026972	-0.599527	0.0231809	0.0497829
ENSMUSG00000024960	0.243755	0.0231957	0.0498064
ENSMUSG00000030166	0.510149	0.0232154	0.0498402
ENSMUSG00000024457	0.298263	0.0232445	0.0498943
ENSMUSG00000025237	-0.556977	0.0232623	0.0499241
ENSMUSG00000039886	-0.450973	0.0233024	0.0500019
ENSMUSG00000033419	0.77495	0.0233573	0.0501112
ENSMUSG00000046818	0.395718	0.0233637	0.0501167
ENSMUSG00000036860	0.590562	0.0234465	0.0502857
ENSMUSG00000073460	-0.402154	0.0234601	0.0503065
ENSMUSG00000001569	0.531876	0.0234807	0.0503422
ENSMUSG00000055334	-0.365035	0.0234913	0.0503566
ENSMUSG00000058626	1.18612	0.0235062	0.0503801
ENSMUSG00000028671	-0.79094	0.0235256	0.0504132
ENSMUSG00000056055	0.916443	0.0236148	0.0505958
ENSMUSG00000038059	0.893633	0.0236482	0.0506588
ENSMUSG00000029068	0.314947	0.0236601	0.050676
ENSMUSG00000040616	-1.03798	0.0237032	0.0507596
ENSMUSG00000024114	0.75778	0.0237071	0.0507596
ENSMUSG00000061615	2.98296	0.023732	0.0508043
ENSMUSG00000021032	1.23828	0.0237605	0.0508569
ENSMUSG00000034349	-0.417364	0.0237801	0.0508903
ENSMUSG00000020585	-0.463051	0.0237894	0.0509018
ENSMUSG00000026278	1.00018	0.0237995	0.0509149
ENSMUSG00000049291	-1.25894	0.0238047	0.0509174
ENSMUSG00000078350	0.795261	0.0238389	0.050982
ENSMUSG00000025050	0.557898	0.0238656	0.0510262
ENSMUSG00000033486	0.586226	0.0238676	0.0510262
ENSMUSG00000044201	0.244675	0.0239263	0.0511433
ENSMUSG00000035498	-1.02585	0.0239786	0.0512466
ENSMUSG00000026478	-0.329057	0.0240112	0.0513076
ENSMUSG00000029131	0.41158	0.0240514	0.0513849
ENSMUSG00000020692	-0.367556	0.0240692	0.0514144
ENSMUSG00000037300	-0.258494	0.0240846	0.0514304
ENSMUSG00000031534	-0.493548	0.0240849	0.0514304
ENSMUSG00000039873	0.636701	0.0240888	0.0514304
ENSMUSG00000025337	0.172688	0.0240958	0.0514367
ENSMUSG00000020022	-0.293645	0.0241015	0.0514403
ENSMUSG00000037029	0.40438	0.0241636	0.0515643
ENSMUSG00000016946	-0.216564	0.0241972	0.0516274
ENSMUSG00000006289	-0.340829	0.0242217	0.051668
ENSMUSG00000069266	2.42604	0.024226	0.051668
ENSMUSG00000022217	-0.661327	0.0242283	0.051668
ENSMUSG00000048402	0.437742	0.0242351	0.0516739
ENSMUSG00000021760	0.951349	0.0242473	0.0516912
ENSMUSG00000086173	3.09656	0.0242582	0.0517059
ENSMUSG00000028786	2.50343	0.0242994	0.0517851
ENSMUSG00000029177	-0.599645	0.0243158	0.0518108
ENSMUSG00000063439	0.554327	0.0243196	0.0518108
ENSMUSG00000042572	0.217615	0.0243654	0.0518998
ENSMUSG00000039741	-0.626564	0.024431	0.0520307
ENSMUSG00000033453	0.700151	0.0244544	0.0520721
ENSMUSG00000031634	-0.321985	0.0244589	0.0520728
ENSMUSG00000042489	0.480011	0.0244766	0.0521019
ENSMUSG00000052155	0.339558	0.0244916	0.0521251
ENSMUSG00000038213	0.724655	0.024537	0.0522131
ENSMUSG00000021711	-0.794855	0.0245424	0.0522148
ENSMUSG00000051223	-0.476105	0.024546	0.0522148
ENSMUSG00000034112	-1.48333	0.0246129	0.052341
ENSMUSG00000048814	1.18462	0.0246135	0.052341
ENSMUSG00000004937	-0.246103	0.0246939	0.0525033
ENSMUSG00000022855	-0.19386	0.0247031	0.0525103
ENSMUSG00000022673	-0.560236	0.0247054	0.0525103
ENSMUSG00000019982	1.07674	0.0247437	0.052583
ENSMUSG00000037275	-0.406646	0.0247552	0.0525986
ENSMUSG00000026615	-0.427838	0.024785	0.0526533
ENSMUSG00000066595	0.38682	0.0248499	0.0527822
ENSMUSG00000055069	-1.86032	0.0248664	0.0528086
ENSMUSG00000018995	-0.292706	0.0248769	0.0528134
ENSMUSG00000032611	-0.372514	0.0248769	0.0528134
ENSMUSG00000036792	0.334851	0.0248948	0.0528426
ENSMUSG00000034379	0.560089	0.0249439	0.052938
ENSMUSG00000026170	1.1485	0.0250368	0.0531264
ENSMUSG00000027936	0.593231	0.0250775	0.0532039
ENSMUSG00000028820	0.766988	0.0250852	0.0532114
ENSMUSG00000017288	0.40435	0.0250936	0.0532203
ENSMUSG00000024968	1.05579	0.0251525	0.0533364
ENSMUSG00000059816	-1.31956	0.0252113	0.0534523
ENSMUSG00000006241	0.650824	0.0253027	0.0536373
ENSMUSG00000058550	0.636542	0.0253384	0.053704
ENSMUSG00000024858	0.319027	0.0253584	0.0537374
ENSMUSG00000002812	-0.251201	0.0253709	0.0537551
ENSMUSG00000078671	-0.285395	0.0254063	0.0538211
ENSMUSG00000034892	-0.388323	0.0254458	0.0538959
ENSMUSG00000013338	-0.958263	0.0254616	0.0539203
ENSMUSG00000026042	1.16619	0.0254796	0.0539496
ENSMUSG00000058351	-0.410701	0.0254973	0.0539782
ENSMUSG00000050199	0.751851	0.0255421	0.0540641
ENSMUSG00000062542	-0.36759	0.0255479	0.0540673
ENSMUSG00000029263	0.398388	0.0256235	0.0542185
ENSMUSG00000024193	0.481531	0.0256869	0.0543436
ENSMUSG00000022305	-0.265926	0.0256919	0.0543451
ENSMUSG00000026393	-0.26987	0.0257198	0.0543951
ENSMUSG00000004364	-0.177415	0.0257488	0.0544475
ENSMUSG00000037628	0.589677	0.0257656	0.0544739
ENSMUSG00000022064	0.33247	0.0258102	0.0545594
ENSMUSG00000023904	-0.546313	0.0258678	0.0546708
ENSMUSG00000010054	-0.566381	0.0258715	0.0546708
ENSMUSG00000039763	0.864971	0.0258936	0.0547085
ENSMUSG00000048997	0.488569	0.0259427	0.0548032
ENSMUSG00000061981	-0.394918	0.0259646	0.0548403
ENSMUSG00000059588	0.910348	0.026007	0.0549208
ENSMUSG00000047514	-0.146884	0.0261043	0.0551173
ENSMUSG00000087528	-0.881406	0.0262176	0.0553473
ENSMUSG00000020128	0.466397	0.0262255	0.0553549
ENSMUSG00000090841	-0.431851	0.0262528	0.0554033
ENSMUSG00000013822	-0.568423	0.0262799	0.0554514
ENSMUSG00000020516	0.503895	0.0263198	0.0555264
ENSMUSG00000028070	-0.45431	0.0263625	0.0556074
ENSMUSG00000079038	1.19171	0.0263747	0.0556239
ENSMUSG00000042642	-0.338183	0.0264087	0.0556865
ENSMUSG00000045667	-0.558807	0.0264326	0.0557274
ENSMUSG00000035199	-0.361826	0.0264387	0.0557274
ENSMUSG00000079084	-0.441423	0.0264412	0.0557274
ENSMUSG00000028518	-0.373482	0.0264889	0.0558188
ENSMUSG00000021245	0.630086	0.0264948	0.0558218
ENSMUSG00000050705	-0.412344	0.0265253	0.0558771
ENSMUSG00000022679	-0.361501	0.0265543	0.0559289
ENSMUSG00000026584	0.236036	0.0266498	0.0561207
ENSMUSG00000021461	0.233408	0.0266745	0.0561635
ENSMUSG00000048826	-0.702002	0.0267212	0.0562525
ENSMUSG00000028233	0.424008	0.02679	0.0563881
ENSMUSG00000055923	-0.647375	0.026821	0.0564426
ENSMUSG00000061517	0.703521	0.0268247	0.0564426
ENSMUSG00000038510	-0.884394	0.0268328	0.0564504
ENSMUSG00000064215	-1.72637	0.0268389	0.056454
ENSMUSG00000086454	-0.466962	0.0268565	0.0564817
ENSMUSG00000029661	0.997625	0.0268956	0.0565546
ENSMUSG00000032558	0.519497	0.0269205	0.0565976
ENSMUSG00000025352	0.900428	0.0269593	0.0566699
ENSMUSG00000028145	-0.395523	0.0270057	0.056758
ENSMUSG00000027540	-0.304931	0.0270295	0.0567987
ENSMUSG00000067586	1.1341	0.027043	0.0568178
ENSMUSG00000037313	-0.38051	0.0270815	0.0568894
ENSMUSG00000024726	-0.233114	0.0271304	0.0569828
ENSMUSG00000027001	-0.493578	0.0271483	0.0570109
ENSMUSG00000029814	-0.494869	0.0271536	0.0570127
ENSMUSG00000039233	0.433449	0.0271846	0.0570577
ENSMUSG00000021678	0.731989	0.0271868	0.0570577
ENSMUSG00000035597	0.617793	0.0271884	0.0570577
ENSMUSG00000042793	0.739861	0.0272364	0.0571491
ENSMUSG00000031807	-0.303011	0.0272409	0.0571491
ENSMUSG00000014905	-0.338586	0.0272521	0.0571633
ENSMUSG00000098061	1.29328	0.0272973	0.0572488
ENSMUSG00000062352	-0.591383	0.0273138	0.0572738
ENSMUSG00000078768	0.9808	0.0273288	0.0572959
ENSMUSG00000042156	0.734922	0.0274972	0.0576397
ENSMUSG00000078041	0.871323	0.027528	0.0576948
ENSMUSG00000028017	0.673222	0.0275989	0.0578339
ENSMUSG00000027615	-0.57422	0.0276405	0.0579034
ENSMUSG00000045095	0.410969	0.0276412	0.0579034
ENSMUSG00000078619	-0.37891	0.0276541	0.057921
ENSMUSG00000057649	0.555891	0.0276763	0.057958
ENSMUSG00000045838	1.24778	0.0276952	0.0579745
ENSMUSG00000022474	0.212312	0.0276968	0.0579745
ENSMUSG00000032591	-1.45073	0.0277013	0.0579745
ENSMUSG00000009566	-0.512328	0.027705	0.0579745
ENSMUSG00000000826	0.335045	0.0277068	0.0579745
ENSMUSG00000057278	-0.337205	0.0277255	0.058004
ENSMUSG00000007039	-0.389045	0.0277425	0.0580292
ENSMUSG00000040183	0.37519	0.0277466	0.0580292
ENSMUSG00000035382	0.448563	0.0278046	0.0581399
ENSMUSG00000035441	0.836882	0.0278086	0.0581399
ENSMUSG00000028423	-0.160544	0.0279078	0.0583377
ENSMUSG00000070348	1.08968	0.027955	0.0584269
ENSMUSG00000087648	-1.30771	0.0279694	0.0584474
ENSMUSG00000050310	0.299488	0.0279853	0.0584711
ENSMUSG00000069520	-0.365733	0.0279941	0.05848
ENSMUSG00000057880	-0.749076	0.0280352	0.0585562
ENSMUSG00000056596	1.23863	0.0280422	0.0585613
ENSMUSG00000020021	-0.474706	0.0280632	0.0585957
ENSMUSG00000037098	-0.363557	0.0280952	0.0586528
ENSMUSG00000045374	0.619068	0.0281363	0.0587289
ENSMUSG00000033781	-0.501754	0.0281562	0.058761
ENSMUSG00000020770	0.29007	0.0282625	0.0589732
ENSMUSG00000053768	-0.357609	0.0282715	0.0589823
ENSMUSG00000024924	-0.429368	0.0282772	0.0589846
ENSMUSG00000030725	-0.936713	0.0283684	0.0591653
ENSMUSG00000029062	0.345253	0.0284467	0.0593189
ENSMUSG00000055932	-0.253215	0.0285575	0.0595401
ENSMUSG00000053199	-0.855137	0.0285732	0.0595632
ENSMUSG00000052949	0.489761	0.0286044	0.0596144
ENSMUSG00000032261	0.260807	0.0286071	0.0596144
ENSMUSG00000045019	2.81247	0.0286152	0.0596217
ENSMUSG00000000811	-0.690315	0.0286352	0.0596536
ENSMUSG00000004071	-0.346498	0.0286419	0.0596579
ENSMUSG00000071660	-0.568574	0.0286621	0.0596902
ENSMUSG00000091844	2.81193	0.0288157	0.0600003
ENSMUSG00000051817	0.963292	0.028826	0.0600092
ENSMUSG00000079215	-0.152784	0.0288294	0.0600092
ENSMUSG00000024905	-0.840271	0.0288695	0.0600829
ENSMUSG00000021835	-1.10418	0.0289436	0.0602273
ENSMUSG00000027035	-0.600461	0.0289709	0.0602744
ENSMUSG00000024145	-0.647622	0.0289981	0.0603212
ENSMUSG00000007033	2.81202	0.0290328	0.0603834
ENSMUSG00000043088	2.8117	0.0290564	0.0604149
ENSMUSG00000028690	0.935053	0.0290599	0.0604149
ENSMUSG00000070056	0.781941	0.0290621	0.0604149
ENSMUSG00000041483	0.203867	0.0291035	0.0604911
ENSMUSG00000078815	-0.663129	0.0291511	0.0605804
ENSMUSG00000037316	-0.354062	0.0291642	0.0605976
ENSMUSG00000025608	0.757231	0.0291759	0.0606121
ENSMUSG00000055900	-0.754069	0.0292093	0.0606716
ENSMUSG00000004846	-0.432552	0.029216	0.0606758
ENSMUSG00000001507	0.586551	0.0293732	0.0609923
ENSMUSG00000044533	-0.448369	0.0293952	0.0610282
ENSMUSG00000053338	0.778911	0.0294147	0.0610586
ENSMUSG00000003282	-0.39334	0.0294246	0.0610677
ENSMUSG00000028729	0.696063	0.0294286	0.0610677
ENSMUSG00000018554	-0.682676	0.0294633	0.0611298
ENSMUSG00000050777	0.636453	0.0295113	0.0612195
ENSMUSG00000045752	0.374866	0.0295849	0.0613621
ENSMUSG00000051900	1.07751	0.0296523	0.061492
ENSMUSG00000038453	0.788351	0.0297457	0.0616756
ENSMUSG00000022681	-0.282902	0.0297633	0.0617022
ENSMUSG00000031751	-0.650363	0.0297866	0.0617404
ENSMUSG00000026078	0.222595	0.0297984	0.061755
ENSMUSG00000028780	1.2418	0.0298205	0.0617908
ENSMUSG00000029111	0.436799	0.0298355	0.0618094
ENSMUSG00000015776	0.464261	0.0298392	0.0618094
ENSMUSG00000025533	0.412857	0.0298528	0.0618277
ENSMUSG00000051124	-0.601939	0.0298715	0.0618563
ENSMUSG00000025386	1.31014	0.0299237	0.0619543
ENSMUSG00000022698	-0.465794	0.029935	0.0619678
ENSMUSG00000020422	0.314164	0.030007	0.0621067
ENSMUSG00000019845	-0.61511	0.030053	0.0621919
ENSMUSG00000017760	-0.860262	0.0300695	0.0622109
ENSMUSG00000025157	0.305031	0.0300719	0.0622109
ENSMUSG00000022676	0.918172	0.030086	0.0622299
ENSMUSG00000036632	-0.28663	0.0301231	0.0622966
ENSMUSG00000040592	-0.678782	0.0301484	0.0623389
ENSMUSG00000035279	0.474904	0.0301646	0.0623585
ENSMUSG00000034825	-0.674817	0.0301677	0.0623585
ENSMUSG00000029474	-0.209201	0.0302119	0.0624398
ENSMUSG00000021257	0.466817	0.0303592	0.0627341
ENSMUSG00000062127	-0.587555	0.0304025	0.0628136
ENSMUSG00000014932	-0.412991	0.0304324	0.0628651
ENSMUSG00000079737	-0.838065	0.0304739	0.0629407
ENSMUSG00000030798	1.33164	0.0305105	0.0630061
ENSMUSG00000043439	0.893704	0.0305534	0.0630845
ENSMUSG00000040669	-0.250939	0.0305694	0.0631074
ENSMUSG00000005682	0.368562	0.0306174	0.0631963
ENSMUSG00000023143	-0.471701	0.0306282	0.0632083
ENSMUSG00000020476	0.672101	0.0306963	0.0633387
ENSMUSG00000032251	0.86374	0.0307362	0.0634108
ENSMUSG00000028884	-0.75788	0.0307421	0.0634127
ENSMUSG00000094595	0.742454	0.0307833	0.0634874
ENSMUSG00000038685	0.353284	0.0308297	0.0635728
ENSMUSG00000026274	-0.436197	0.0308672	0.06364
ENSMUSG00000036983	-0.540954	0.0308812	0.0636586
ENSMUSG00000055809	0.539164	0.0308904	0.0636672
ENSMUSG00000036334	1.28872	0.0310049	0.063893
ENSMUSG00000038774	-0.392439	0.0310104	0.0638939
ENSMUSG00000022257	-0.817483	0.0312162	0.0643076
ENSMUSG00000042992	-0.496521	0.0312315	0.0643289
ENSMUSG00000067995	-0.29281	0.0312519	0.0643606
ENSMUSG00000001150	0.276279	0.0312806	0.0644092
ENSMUSG00000079334	-0.470194	0.0312931	0.0644246
ENSMUSG00000032840	0.461734	0.0313777	0.0645885
ENSMUSG00000027245	-0.611007	0.0314065	0.0646318
ENSMUSG00000025290	-0.445916	0.0314089	0.0646318
ENSMUSG00000021519	-0.292736	0.0316817	0.065174
ENSMUSG00000026116	0.48072	0.0316826	0.065174
ENSMUSG00000054237	0.35213	0.0317037	0.065207
ENSMUSG00000039137	0.679854	0.031711	0.0652106
ENSMUSG00000031397	-0.924827	0.0317157	0.0652106
ENSMUSG00000035934	-0.779729	0.0317697	0.0653112
ENSMUSG00000030088	-1.01149	0.0318013	0.0653656
ENSMUSG00000025323	0.363708	0.0318136	0.0653804
ENSMUSG00000042197	0.211146	0.03183	0.0654036
ENSMUSG00000024056	0.420416	0.0318566	0.0654477
ENSMUSG00000001627	-0.275868	0.031882	0.0654894
ENSMUSG00000037405	-0.480172	0.0319573	0.0656336
ENSMUSG00000033970	-0.450887	0.0320436	0.0658002
ENSMUSG00000033847	-1.59196	0.0320554	0.065814
ENSMUSG00000027207	0.340242	0.0320678	0.0658288
ENSMUSG00000063535	1.4096	0.0320957	0.0658754
ENSMUSG00000053510	0.400634	0.0321018	0.0658774
ENSMUSG00000028691	-0.586265	0.0322439	0.0661542
ENSMUSG00000036214	-0.611948	0.032247	0.0661542
ENSMUSG00000038546	0.226742	0.0322588	0.0661627
ENSMUSG00000056708	0.494082	0.0322615	0.0661627
ENSMUSG00000038388	0.271011	0.0322857	0.0662018
ENSMUSG00000032020	-0.761804	0.0323389	0.0663002
ENSMUSG00000028698	0.41925	0.0323616	0.066336
ENSMUSG00000026003	-0.723282	0.0324019	0.0664081
ENSMUSG00000067377	0.681734	0.0324193	0.0664331
ENSMUSG00000047141	0.367601	0.0324292	0.0664428
ENSMUSG00000020070	0.305451	0.0325327	0.0666441
ENSMUSG00000029463	-0.34391	0.0325412	0.0666508
ENSMUSG00000049536	0.654114	0.0325768	0.0667131
ENSMUSG00000025737	0.544958	0.0325996	0.066749
ENSMUSG00000060601	0.339366	0.0326069	0.0667532
ENSMUSG00000050357	-0.491906	0.0327032	0.0669337
ENSMUSG00000071661	-0.530852	0.0327055	0.0669337
ENSMUSG00000004043	-0.317061	0.0327274	0.066968
ENSMUSG00000034247	0.327905	0.0327429	0.0669888
ENSMUSG00000032383	-0.339524	0.0327545	0.0670018
ENSMUSG00000020911	-2.18784	0.032913	0.06731
ENSMUSG00000033487	0.210464	0.0329156	0.06731
ENSMUSG00000027326	0.414956	0.0329581	0.0673861
ENSMUSG00000000134	0.527763	0.0329841	0.0674284
ENSMUSG00000035459	-2.08287	0.0330914	0.0676369
ENSMUSG00000042228	-0.332751	0.0331443	0.0677344
ENSMUSG00000045763	0.488389	0.0331544	0.067744
ENSMUSG00000033688	1.02662	0.0331841	0.0677938
ENSMUSG00000016018	0.379928	0.0332358	0.0678888
ENSMUSG00000054065	-0.760385	0.0332431	0.0678928
ENSMUSG00000042564	-0.627303	0.033377	0.0681553
ENSMUSG00000062609	1.64473	0.0334031	0.0681978
ENSMUSG00000027300	1.22201	0.0335851	0.0685584
ENSMUSG00000003348	0.713488	0.0336039	0.0685858
ENSMUSG00000049281	0.92717	0.0338334	0.0690432
ENSMUSG00000022559	0.234874	0.0338426	0.069051
ENSMUSG00000038473	-1.54408	0.0339705	0.0693009
ENSMUSG00000073176	-0.250191	0.0340055	0.0693612
ENSMUSG00000000538	-0.595489	0.0340165	0.0693727
ENSMUSG00000056832	-0.405258	0.0340222	0.0693732
ENSMUSG00000062054	-0.305342	0.034089	0.0694983
ENSMUSG00000003166	-0.394909	0.0341096	0.0695293
ENSMUSG00000031967	0.302854	0.0341216	0.0695427
ENSMUSG00000087135	1.26249	0.034168	0.0696183
ENSMUSG00000068117	-1.23483	0.0341696	0.0696183
ENSMUSG00000024346	-0.588463	0.0341816	0.0696317
ENSMUSG00000046598	-0.913857	0.0341889	0.0696354
ENSMUSG00000024926	0.409936	0.0342131	0.0696735
ENSMUSG00000062866	-0.390968	0.0342213	0.0696793
ENSMUSG00000026208	0.745028	0.0342306	0.069687
ENSMUSG00000000409	0.639089	0.0342992	0.0698155
ENSMUSG00000020697	0.45044	0.0343778	0.0699645
ENSMUSG00000004892	0.974928	0.0344107	0.0700185
ENSMUSG00000045180	-0.723203	0.0344153	0.0700185
ENSMUSG00000030216	-0.21741	0.0345332	0.0702473
ENSMUSG00000041133	0.15387	0.0345541	0.0702784
ENSMUSG00000042167	0.34476	0.0345708	0.0703012
ENSMUSG00000070167	-1.1595	0.0346478	0.0704468
ENSMUSG00000037979	-0.822399	0.0347466	0.0706363
ENSMUSG00000047003	1.0115	0.0347614	0.0706552
ENSMUSG00000027684	1.7144	0.0347716	0.0706647
ENSMUSG00000004815	0.467207	0.0348016	0.0707145
ENSMUSG00000064655	1.82196	0.0348616	0.0708251
ENSMUSG00000042997	0.710905	0.0348738	0.0708385
ENSMUSG00000023022	0.711327	0.034895	0.0708705
ENSMUSG00000032419	0.821539	0.0349196	0.0709092
ENSMUSG00000045969	-0.68006	0.0349698	0.0709999
ENSMUSG00000049858	-0.6949	0.0350098	0.0710625
ENSMUSG00000020303	-1.65912	0.0350118	0.0710625
ENSMUSG00000019429	-2.53534	0.0350768	0.0711831
ENSMUSG00000075304	2.26672	0.0351194	0.0712584
ENSMUSG00000098183	0.896003	0.0351499	0.0713088
ENSMUSG00000027430	0.361718	0.0351562	0.0713103
ENSMUSG00000003929	-0.357305	0.0352288	0.0714464
ENSMUSG00000023949	-2.78469	0.0352555	0.0714891
ENSMUSG00000056476	-1.03777	0.0353451	0.0716595
ENSMUSG00000019878	0.2392	0.0353834	0.0717257
ENSMUSG00000034501	0.494386	0.0354538	0.0718521
ENSMUSG00000032999	-0.781308	0.035457	0.0718521
ENSMUSG00000097328	1.06395	0.0354674	0.0718618
ENSMUSG00000021713	0.259304	0.0354833	0.0718826
ENSMUSG00000024764	0.417769	0.0355274	0.0719605
ENSMUSG00000042216	0.409222	0.0355596	0.0720143
ENSMUSG00000068105	-0.875721	0.0355876	0.0720596
ENSMUSG00000037341	0.553592	0.0356297	0.0721235
ENSMUSG00000037686	-0.658592	0.0356304	0.0721235
ENSMUSG00000025930	1.47195	0.0356385	0.0721285
ENSMUSG00000041658	1.07328	0.0356797	0.0722005
ENSMUSG00000023947	1.38302	0.0356948	0.0722105
ENSMUSG00000008763	0.283102	0.035696	0.0722105
ENSMUSG00000028557	-0.399901	0.0357427	0.0722935
ENSMUSG00000026586	1.28692	0.0357523	0.0723016
ENSMUSG00000020042	-0.419126	0.0357608	0.0723075
ENSMUSG00000054934	1.00082	0.0358057	0.0723868
ENSMUSG00000053965	0.419452	0.0358329	0.0724302
ENSMUSG00000030678	0.213083	0.035844	0.0724348
ENSMUSG00000038902	0.286598	0.0358465	0.0724348
ENSMUSG00000091311	-0.710861	0.0359175	0.0725669
ENSMUSG00000016409	-0.261986	0.0359897	0.0727012
ENSMUSG00000028581	-0.650466	0.036003	0.0727166
ENSMUSG00000026427	-0.26766	0.036023	0.0727455
ENSMUSG00000060538	-0.438772	0.0360386	0.0727654
ENSMUSG00000047909	0.514482	0.0360761	0.0728299
ENSMUSG00000095941	-1.03388	0.0361356	0.0729383
ENSMUSG00000057897	0.439152	0.0362356	0.0731286
ENSMUSG00000029122	-0.483026	0.0362947	0.0732364
ENSMUSG00000018733	-0.572821	0.0363538	0.0733332
ENSMUSG00000031347	-0.559817	0.036357	0.0733332
ENSMUSG00000025742	0.408369	0.0363599	0.0733332
ENSMUSG00000022738	-0.806696	0.0363799	0.0733615
ENSMUSG00000026827	0.587981	0.0363854	0.0733615
ENSMUSG00000039865	-1.01708	0.0364452	0.0734705
ENSMUSG00000051427	0.338903	0.0364989	0.0735672
ENSMUSG00000025420	-0.843506	0.0366884	0.0739375
ENSMUSG00000040021	0.392511	0.0367424	0.0740342
ENSMUSG00000004568	0.602759	0.0367537	0.0740342
ENSMUSG00000027722	-0.210452	0.0367538	0.0740342
ENSMUSG00000025731	-0.595297	0.0368274	0.0741708
ENSMUSG00000050751	-0.955257	0.0368885	0.0742821
ENSMUSG00000037108	-0.557454	0.036902	0.0742911
ENSMUSG00000035852	-0.736521	0.0369068	0.0742911
ENSMUSG00000021136	0.371538	0.0369103	0.0742911
ENSMUSG00000023953	-0.727274	0.0369214	0.0743017
ENSMUSG00000032436	-0.287696	0.0369587	0.0743624
ENSMUSG00000026603	0.433533	0.0369632	0.0743624
ENSMUSG00000037991	-0.793367	0.0369817	0.0743879
ENSMUSG00000020583	-0.9029	0.0370001	0.0744103
ENSMUSG00000030505	-0.324171	0.0370044	0.0744103
ENSMUSG00000021390	1.12714	0.0370333	0.0744565
ENSMUSG00000070880	1.42512	0.0370917	0.0745624
ENSMUSG00000032350	0.267186	0.0371013	0.0745698
ENSMUSG00000039318	-0.174773	0.0371282	0.0746122
ENSMUSG00000051652	0.704489	0.0372011	0.0747444
ENSMUSG00000027583	-0.590665	0.0372057	0.0747444
ENSMUSG00000001082	0.223785	0.0372605	0.0748429
ENSMUSG00000019863	-0.294311	0.0373265	0.0749636
ENSMUSG00000042116	0.705938	0.0373919	0.0750831
ENSMUSG00000027649	0.187068	0.0374242	0.0751361
ENSMUSG00000041731	1.96469	0.0374352	0.0751465
ENSMUSG00000050989	0.61242	0.0374797	0.075224
ENSMUSG00000027893	-0.304964	0.0375101	0.0752733
ENSMUSG00000043943	1.26389	0.037576	0.0753936
ENSMUSG00000042182	-0.76548	0.0376392	0.0755058
ENSMUSG00000006585	-0.607385	0.0376542	0.0755058
ENSMUSG00000040322	0.997717	0.0376555	0.0755058
ENSMUSG00000006418	-0.442065	0.0376555	0.0755058
ENSMUSG00000035021	-0.474155	0.0379171	0.0760185
ENSMUSG00000008958	-0.376792	0.0379813	0.0761267
ENSMUSG00000028618	-0.642091	0.0379842	0.0761267
ENSMUSG00000029276	-0.370683	0.037989	0.0761267
ENSMUSG00000097930	0.723245	0.0380291	0.0761953
ENSMUSG00000001134	-0.373392	0.0380695	0.0762642
ENSMUSG00000019143	-0.274161	0.0381207	0.0763548
ENSMUSG00000003500	-0.527449	0.0381568	0.0764151
ENSMUSG00000026475	0.842965	0.0382691	0.0766281
ENSMUSG00000028370	1.54549	0.0382918	0.0766614
ENSMUSG00000037287	0.347545	0.0383125	0.076691
ENSMUSG00000021936	-0.313506	0.0383469	0.0767478
ENSMUSG00000042628	0.451111	0.0383604	0.0767627
ENSMUSG00000025408	-1.64263	0.0384372	0.0769044
ENSMUSG00000024393	0.302793	0.0385522	0.0771224
ENSMUSG00000020564	0.401739	0.0386289	0.0772184
ENSMUSG00000047636	-1.95779	0.0386347	0.0772184
ENSMUSG00000020893	-1.13185	0.0386352	0.0772184
ENSMUSG00000020048	-0.332404	0.0386354	0.0772184
ENSMUSG00000025648	-0.456192	0.0386356	0.0772184
ENSMUSG00000063785	-0.271199	0.0386363	0.0772184
ENSMUSG00000043639	-0.872327	0.0386444	0.0772225
ENSMUSG00000042010	-0.320536	0.0387549	0.0774312
ENSMUSG00000045435	0.347904	0.038909	0.0777268
ENSMUSG00000029191	-0.271095	0.0389363	0.0777693
ENSMUSG00000015994	0.269177	0.0389662	0.0778128
ENSMUSG00000040396	-0.207624	0.0389703	0.0778128
ENSMUSG00000074364	1.38594	0.0389796	0.0778192
ENSMUSG00000042410	-0.219697	0.0389933	0.0778344
ENSMUSG00000041544	1.44006	0.0390307	0.077897
ENSMUSG00000063160	0.307291	0.0390444	0.0779069
ENSMUSG00000024187	-0.495099	0.0390528	0.0779069
ENSMUSG00000090100	0.292262	0.0390539	0.0779069
ENSMUSG00000053644	-0.342242	0.0390694	0.0779255
ENSMUSG00000026553	-0.322878	0.0391105	0.0779834
ENSMUSG00000032583	0.542055	0.0391106	0.0779834
ENSMUSG00000022338	-0.342679	0.0392347	0.0782188
ENSMUSG00000004096	0.21466	0.0392637	0.0782642
ENSMUSG00000020577	-0.426934	0.0393067	0.0783279
ENSMUSG00000026181	0.243322	0.0393078	0.0783279
ENSMUSG00000032235	-0.436954	0.0393266	0.0783461
ENSMUSG00000028833	0.533626	0.0393292	0.0783461
ENSMUSG00000038037	-1.03948	0.0393381	0.0783516
ENSMUSG00000026031	0.683138	0.0393787	0.0784082
ENSMUSG00000029038	-0.344774	0.0393789	0.0784082
ENSMUSG00000070280	2.38003	0.0393849	0.0784082
ENSMUSG00000041741	-0.941336	0.0394135	0.0784528
ENSMUSG00000064247	-0.359147	0.039433	0.0784794
ENSMUSG00000050029	-0.134607	0.0394447	0.0784906
ENSMUSG00000020530	0.267035	0.0394672	0.078523
ENSMUSG00000061607	-0.628739	0.0394834	0.0785432
ENSMUSG00000038954	-0.541972	0.0395228	0.0786093
ENSMUSG00000032745	-0.231296	0.0395658	0.0786704
ENSMUSG00000032186	0.489254	0.0395658	0.0786704
ENSMUSG00000006050	0.149695	0.0395917	0.0787068
ENSMUSG00000015127	-0.28659	0.0395964	0.0787068
ENSMUSG00000022369	-0.333254	0.0396027	0.0787071
ENSMUSG00000036223	-0.62039	0.0396557	0.0788001
ENSMUSG00000067194	-0.431297	0.03978	0.0790241
ENSMUSG00000050796	1.03546	0.0397808	0.0790241
ENSMUSG00000038605	0.357201	0.0398206	0.0790909
ENSMUSG00000061244	0.216562	0.0398584	0.0791536
ENSMUSG00000030432	-0.392077	0.0398672	0.0791589
ENSMUSG00000001062	0.315129	0.0398791	0.0791703
ENSMUSG00000022377	-0.408245	0.0399237	0.0792404
ENSMUSG00000098274	0.65611	0.0399268	0.0792404
ENSMUSG00000026187	0.393946	0.0399365	0.0792472
ENSMUSG00000000126	0.886495	0.0399518	0.0792653
ENSMUSG00000090137	0.692063	0.0400118	0.079372
ENSMUSG00000051730	0.235933	0.0400271	0.07939
ENSMUSG00000028159	1.11604	0.0400421	0.0794074
ENSMUSG00000002032	-0.701235	0.0400878	0.0794859
ENSMUSG00000030103	-1.11681	0.0401423	0.0795693
ENSMUSG00000022247	-0.317163	0.0401423	0.0795693
ENSMUSG00000022568	0.166665	0.040204	0.0796791
ENSMUSG00000019214	0.522954	0.0402166	0.0796918
ENSMUSG00000031480	1.0673	0.0402822	0.0798095
ENSMUSG00000000120	-0.776414	0.0403398	0.0799037
ENSMUSG00000032112	-0.225927	0.0403423	0.0799037
ENSMUSG00000032184	-0.534568	0.0404222	0.0800497
ENSMUSG00000041324	1.52062	0.0404447	0.0800818
ENSMUSG00000006095	0.377186	0.0405664	0.0803102
ENSMUSG00000024535	-0.418672	0.0406568	0.0804769
ENSMUSG00000034445	-0.355124	0.040763	0.0806746
ENSMUSG00000033860	-0.911143	0.0407747	0.0806852
ENSMUSG00000019082	0.367499	0.0408203	0.0807508
ENSMUSG00000027204	1.01644	0.0408205	0.0807508
ENSMUSG00000044447	0.441707	0.0409923	0.0810781
ENSMUSG00000024050	0.396454	0.0410104	0.0811015
ENSMUSG00000039844	0.261831	0.041121	0.0813076
ENSMUSG00000040918	0.340493	0.0412027	0.0814565
ENSMUSG00000004626	-0.348994	0.0412387	0.081515
ENSMUSG00000027220	0.665992	0.0412536	0.0815319
ENSMUSG00000044037	0.589528	0.0413461	0.0817021
ENSMUSG00000023033	-0.498738	0.0413549	0.081707
ENSMUSG00000020133	0.851329	0.0414761	0.0819337
ENSMUSG00000052133	-0.782914	0.0414895	0.0819475
ENSMUSG00000001999	-0.294593	0.0414996	0.0819549
ENSMUSG00000006191	0.334949	0.0415125	0.0819677
ENSMUSG00000050213	-0.265021	0.0415209	0.0819715
ENSMUSG00000022999	-0.325226	0.0415409	0.0819983
ENSMUSG00000010290	-0.197263	0.0416382	0.0821777
ENSMUSG00000056043	-0.508927	0.0417147	0.0823161
ENSMUSG00000014668	0.28662	0.0418884	0.0826461
ENSMUSG00000015013	-0.345642	0.0420763	0.083004
ENSMUSG00000033542	-0.549345	0.0420951	0.0830282
ENSMUSG00000031434	-0.749617	0.0421378	0.0830997
ENSMUSG00000021281	0.937398	0.0422163	0.0832416
ENSMUSG00000039187	0.353641	0.0422776	0.0833492
ENSMUSG00000040389	-0.250604	0.0422838	0.0833492
ENSMUSG00000056215	0.663527	0.0423542	0.083475
ENSMUSG00000035632	-0.190923	0.0425668	0.083881
ENSMUSG00000041762	-0.716719	0.0425944	0.0839226
ENSMUSG00000051984	0.576482	0.0426059	0.0839323
ENSMUSG00000018189	0.277491	0.042626	0.0839525
ENSMUSG00000005142	0.46367	0.0426293	0.0839525
ENSMUSG00000037447	0.588547	0.042641	0.0839627
ENSMUSG00000026620	-0.610005	0.0427294	0.0841151
ENSMUSG00000008892	-0.297802	0.0427316	0.0841151
ENSMUSG00000029027	-0.550288	0.0427841	0.0842054
ENSMUSG00000086503	1.11194	0.0428431	0.0843085
ENSMUSG00000078317	-0.846163	0.0428752	0.0843528
ENSMUSG00000005103	0.533861	0.0428787	0.0843528
ENSMUSG00000028869	0.16082	0.0429224	0.0844258
ENSMUSG00000022751	-0.268328	0.0429522	0.0844714
ENSMUSG00000060227	0.235233	0.0429952	0.0845429
ENSMUSG00000052459	-0.243202	0.043036	0.0846078
ENSMUSG00000001281	0.575029	0.0430414	0.0846078
ENSMUSG00000039047	-0.428357	0.043133	0.0847748
ENSMUSG00000000693	1.00126	0.0431997	0.0848929
ENSMUSG00000033904	0.43757	0.0432453	0.0849695
ENSMUSG00000042286	0.780007	0.0432664	0.0849979
ENSMUSG00000074862	0.90289	0.0433396	0.0851285
ENSMUSG00000032512	-0.225297	0.0433706	0.0851763
ENSMUSG00000023079	0.295934	0.043438	0.0852956
ENSMUSG00000027420	-1.25331	0.0434744	0.085354
ENSMUSG00000034932	-0.266009	0.0435564	0.0855019
ENSMUSG00000073650	-1.26659	0.04361	0.0855939
ENSMUSG00000047409	-0.553099	0.0436241	0.0856085
ENSMUSG00000022951	0.326198	0.0438068	0.0859539
ENSMUSG00000078786	0.80653	0.0439367	0.0861828
ENSMUSG00000031851	0.334178	0.0439381	0.0861828
ENSMUSG00000007867	0.425213	0.0439437	0.0861828
ENSMUSG00000095930	1.03809	0.0439631	0.0862075
ENSMUSG00000036435	0.190679	0.0439834	0.0862342
ENSMUSG00000008683	-0.404796	0.0440035	0.0862604
ENSMUSG00000078716	0.774319	0.0440539	0.0863459
ENSMUSG00000074811	-0.536719	0.0440739	0.0863719
ENSMUSG00000027203	-1.01535	0.0441298	0.0864682
ENSMUSG00000048661	0.371006	0.0441395	0.086474
ENSMUSG00000036934	0.297245	0.0441811	0.0865421
ENSMUSG00000039634	0.466273	0.0442208	0.0866066
ENSMUSG00000058076	-0.327404	0.0442477	0.086646
ENSMUSG00000030232	-0.376388	0.0442797	0.0866954
ENSMUSG00000025196	-0.611151	0.0442909	0.0867042
ENSMUSG00000018819	-0.89358	0.0443252	0.0867581
ENSMUSG00000035027	0.347302	0.0443703	0.086833
ENSMUSG00000023980	-0.226973	0.044434	0.0869444
ENSMUSG00000026640	-0.318231	0.0444907	0.087042
ENSMUSG00000027244	0.360752	0.0445287	0.0871031
ENSMUSG00000068205	-0.509322	0.0445402	0.0871121
ENSMUSG00000028975	-0.177366	0.0446087	0.0872328
ENSMUSG00000097021	1.91764	0.0446668	0.0873331
ENSMUSG00000008305	0.41646	0.0446932	0.0873713
ENSMUSG00000020441	0.627365	0.0447105	0.0873919
ENSMUSG00000024661	-0.733789	0.0447744	0.0875033
ENSMUSG00000046311	-0.662874	0.0448447	0.0876273
ENSMUSG00000029149	-0.682429	0.0448613	0.0876463
ENSMUSG00000033633	2.7738	0.0448694	0.0876488
ENSMUSG00000033712	0.264349	0.044902	0.0876991
ENSMUSG00000027419	2.77395	0.0449299	0.0877403
ENSMUSG00000040680	-0.861605	0.0449531	0.087772
ENSMUSG00000041617	-0.873739	0.0449689	0.0877896
ENSMUSG00000020385	0.719931	0.0450333	0.0879018
ENSMUSG00000032431	-0.376656	0.0451172	0.0880328
ENSMUSG00000024830	0.395883	0.0451194	0.0880328
ENSMUSG00000053414	-0.919616	0.045121	0.0880328
ENSMUSG00000031326	0.726669	0.0451464	0.0880688
ENSMUSG00000014846	-0.546019	0.0452412	0.0882399
ENSMUSG00000018401	-0.790069	0.0452479	0.0882399
ENSMUSG00000045064	0.83198	0.0452817	0.0882924
ENSMUSG00000020325	0.511884	0.0453668	0.0884448
ENSMUSG00000024594	0.395261	0.0453809	0.0884588
ENSMUSG00000020451	0.353922	0.0454015	0.0884855
ENSMUSG00000022710	0.250645	0.0454173	0.088495
ENSMUSG00000034292	0.374098	0.0454202	0.088495
ENSMUSG00000050846	0.341417	0.0454834	0.0886047
ENSMUSG00000037736	-0.974849	0.0455525	0.0887258
ENSMUSG00000063904	-0.407229	0.0455719	0.08875
ENSMUSG00000054321	0.51344	0.0455936	0.0887595
ENSMUSG00000050799	2.77441	0.045594	0.0887595
ENSMUSG00000097487	1.41896	0.0455976	0.0887595
ENSMUSG00000026930	-0.500637	0.0456732	0.0888932
ENSMUSG00000047751	-1.26918	0.0457031	0.0889378
ENSMUSG00000020120	-1.99189	0.04579	0.0890934
ENSMUSG00000054598	2.61943	0.0458191	0.0891364
ENSMUSG00000001901	-0.875792	0.0458381	0.0891599
ENSMUSG00000041930	-0.773071	0.0459121	0.0892902
ENSMUSG00000064127	0.335271	0.0459266	0.0893048
ENSMUSG00000022561	0.253474	0.0459747	0.0893848
ENSMUSG00000029053	-0.439696	0.0460046	0.0894294
ENSMUSG00000034391	-0.522705	0.0460153	0.0894366
ENSMUSG00000026430	0.688742	0.0460603	0.0895104
ENSMUSG00000039989	-0.789176	0.0460934	0.089558
ENSMUSG00000040888	0.304251	0.0460988	0.089558
ENSMUSG00000034709	-0.314936	0.0461363	0.0896171
ENSMUSG00000072915	0.621894	0.0462308	0.0897871
ENSMUSG00000006575	0.668075	0.0463247	0.0899558
ENSMUSG00000020937	0.428072	0.0463832	0.0900465
ENSMUSG00000072494	2.23857	0.0463855	0.0900465
ENSMUSG00000039810	0.365151	0.0464094	0.0900793
ENSMUSG00000038593	-0.355386	0.046474	0.090191
ENSMUSG00000006469	0.764195	0.0466809	0.0905688
ENSMUSG00000024019	-0.52952	0.0466828	0.0905688
ENSMUSG00000045409	0.405533	0.0467136	0.0906148
ENSMUSG00000001687	-0.447745	0.0467967	0.0907621
ENSMUSG00000028243	0.166541	0.0468684	0.0908875
ENSMUSG00000026171	0.276308	0.0468825	0.0909011
ENSMUSG00000021621	-0.38401	0.0469493	0.0910168
ENSMUSG00000028251	-0.387121	0.046964	0.0910315
ENSMUSG00000015755	0.167762	0.0470004	0.0910883
ENSMUSG00000031885	0.388413	0.0470333	0.0911381
ENSMUSG00000028476	-0.448356	0.047048	0.0911529
ENSMUSG00000036943	0.238747	0.0470783	0.0911977
ENSMUSG00000078201	0.490038	0.047106	0.0912327
ENSMUSG00000030409	0.752888	0.0471106	0.0912327
ENSMUSG00000024112	-1.21582	0.0471685	0.091331
ENSMUSG00000028292	-0.529296	0.047185	0.091349
ENSMUSG00000041975	-0.681649	0.0472438	0.0914491
ENSMUSG00000005413	-0.601263	0.0473969	0.0917316
ENSMUSG00000074093	-0.454627	0.0474084	0.0917399
ENSMUSG00000001847	-0.380407	0.0474823	0.0918691
ENSMUSG00000028344	1.00315	0.0475435	0.0919735
ENSMUSG00000012848	-0.373131	0.0475885	0.0920467
ENSMUSG00000027353	-0.395204	0.047598	0.092051
ENSMUSG00000036833	-0.49367	0.0476292	0.0920975
ENSMUSG00000086916	1.50256	0.0476471	0.0921183
ENSMUSG00000040613	0.532136	0.0476557	0.0921209
ENSMUSG00000020536	0.448867	0.0477977	0.0923815
ENSMUSG00000043621	0.683963	0.0478417	0.0924525
ENSMUSG00000060279	0.160356	0.0480461	0.0928233
ENSMUSG00000073423	-0.330791	0.0480481	0.0928233
ENSMUSG00000024268	-0.45547	0.0481028	0.0929149
ENSMUSG00000026037	-0.350466	0.0482001	0.0930888
ENSMUSG00000044948	-0.44063	0.0482895	0.0932474
ENSMUSG00000042870	0.288784	0.0483118	0.0932764
ENSMUSG00000002948	0.357931	0.0483216	0.0932812
ENSMUSG00000030987	-0.558109	0.0483293	0.0932821
ENSMUSG00000049658	0.358707	0.0483622	0.0933314
ENSMUSG00000073733	0.888563	0.0485827	0.0937341
ENSMUSG00000039205	0.66182	0.0485855	0.0937341
ENSMUSG00000026959	2.34332	0.0486099	0.093767
ENSMUSG00000086810	0.807068	0.0486488	0.0938279
ENSMUSG00000036459	-0.337933	0.0487541	0.0940169
ENSMUSG00000039899	-0.841735	0.0487718	0.0940369
ENSMUSG00000022414	0.242594	0.0487801	0.0940386
ENSMUSG00000102742	0.734197	0.0488158	0.0940933
ENSMUSG00000053094	0.22431	0.0488384	0.0941226
ENSMUSG00000079610	-0.467622	0.0488854	0.0941991
ENSMUSG00000030335	0.387041	0.0489005	0.094214
ENSMUSG00000022312	-0.256678	0.0489527	0.0943003
ENSMUSG00000048349	0.697143	0.0490216	0.0944189
ENSMUSG00000027303	0.176342	0.0490486	0.094455
ENSMUSG00000031536	-0.508038	0.0490552	0.094455
ENSMUSG00000063659	0.445715	0.0491007	0.0945285
ENSMUSG00000022300	-0.39919	0.049173	0.0946533
ENSMUSG00000030272	0.588854	0.0492087	0.0947078
ENSMUSG00000022146	1.25947	0.0493252	0.0949177
ENSMUSG00000091803	0.878146	0.0493608	0.0949721
ENSMUSG00000026433	0.30979	0.0494151	0.0950622
ENSMUSG00000031671	0.236456	0.0494283	0.0950734
ENSMUSG00000033644	0.660446	0.0495272	0.0952492
ENSMUSG00000036155	0.242095	0.0495351	0.0952501
ENSMUSG00000102222	1.18501	0.0495654	0.095294
ENSMUSG00000032366	0.804199	0.0496119	0.0953691
ENSMUSG00000064141	0.346216	0.049623	0.095376
ENSMUSG00000034799	-0.315515	0.0496461	0.0954061
ENSMUSG00000019897	-0.42299	0.0496657	0.0954175
ENSMUSG00000021643	-0.710884	0.0496669	0.0954175
ENSMUSG00000026027	-0.408395	0.0497091	0.0954843
ENSMUSG00000072772	0.87447	0.0497232	0.0954969
ENSMUSG00000055629	-0.705393	0.0497435	0.0955215
ENSMUSG00000020231	-0.378808	0.0497991	0.095614
ENSMUSG00000042323	0.198353	0.0498107	0.095622
ENSMUSG00000036896	1.91146	0.0498638	0.0957094
ENSMUSG00000036103	-0.419903	0.0499786	0.0959154
ENSMUSG00000074397	-0.973366	0.05001	0.0959502
ENSMUSG00000020109	0.346957	0.0500118	0.0959502
ENSMUSG00000017418	-0.306961	0.0500347	0.0959799
ENSMUSG00000025481	0.290007	0.0501386	0.0961506
ENSMUSG00000019795	-0.273395	0.0501387	0.0961506
ENSMUSG00000034429	0.337632	0.0501925	0.0962394
ENSMUSG00000028741	0.232905	0.050212	0.0962622
ENSMUSG00000015568	-1.21854	0.0502319	0.0962801
ENSMUSG00000003810	0.225012	0.0502418	0.0962801
ENSMUSG00000034205	0.846431	0.0502439	0.0962801
ENSMUSG00000027599	-0.354919	0.0503221	0.0964155
ENSMUSG00000021690	0.330832	0.0503439	0.0964428
ENSMUSG00000024030	-0.650247	0.0503978	0.0965316
ENSMUSG00000097779	-0.770932	0.0504908	0.0966953
ENSMUSG00000021796	0.121958	0.0505772	0.0968463
ENSMUSG00000064037	-0.239906	0.0506836	0.0970354
ENSMUSG00000037890	0.255896	0.0507826	0.0972105
ENSMUSG00000033249	-0.916972	0.0508276	0.097282
ENSMUSG00000008429	-0.164602	0.0508604	0.0973302
ENSMUSG00000087213	-0.377242	0.0509102	0.0974109
ENSMUSG00000022394	0.448928	0.0509594	0.0974906
ENSMUSG00000060373	-0.243724	0.0511115	0.0977669
ENSMUSG00000058589	-0.931299	0.0511449	0.0978161
ENSMUSG00000020232	0.42157	0.0511566	0.0978239
ENSMUSG00000098022	-1.25028	0.0512035	0.0978989
ENSMUSG00000052763	-0.191778	0.0512311	0.097937
ENSMUSG00000027099	-0.148506	0.05124	0.0979394
ENSMUSG00000031584	0.414233	0.0512688	0.0979798
ENSMUSG00000050668	0.28	0.0513338	0.0980895
ENSMUSG00000002668	0.725398	0.0513458	0.0980977
ENSMUSG00000019837	0.585643	0.0514744	0.0983288
ENSMUSG00000022701	0.402815	0.0514853	0.0983349
ENSMUSG00000028412	0.365984	0.0515263	0.0983985
ENSMUSG00000034226	-0.764896	0.0515403	0.0984105
ENSMUSG00000000706	1.35648	0.0515824	0.0984688
ENSMUSG00000058729	0.250669	0.0515885	0.0984688
ENSMUSG00000029843	-0.702636	0.0515939	0.0984688
ENSMUSG00000042268	-0.79452	0.0516036	0.0984725
ENSMUSG00000073725	-0.573249	0.0516265	0.0985016
ENSMUSG00000029920	0.403244	0.0516408	0.0985142
ENSMUSG00000021725	1.12375	0.0516518	0.0985204
ENSMUSG00000040712	0.373503	0.051666	0.0985328
ENSMUSG00000016344	-0.439692	0.0518606	0.0988892
ENSMUSG00000064289	-0.293178	0.0518955	0.098941
ENSMUSG00000061458	0.279222	0.0519058	0.098946
ENSMUSG00000065990	-0.302701	0.0519581	0.0990308
ENSMUSG00000018593	-0.480045	0.0521055	0.099297
ENSMUSG00000030110	-0.600259	0.0522065	0.0994747
ENSMUSG00000078765	0.328432	0.0522188	0.0994833
ENSMUSG00000024713	-0.591496	0.0522713	0.0995561
ENSMUSG00000035152	0.201544	0.0522726	0.0995561
ENSMUSG00000034757	-0.419263	0.0523191	0.0996298
ENSMUSG00000028029	-0.209181	0.0523462	0.0996665
ENSMUSG00000028530	-0.270085	0.0523662	0.0996786
ENSMUSG00000020257	-0.250013	0.0523681	0.0996786
ENSMUSG00000003721	-0.315056	0.0523822	0.0996905
ENSMUSG00000050567	0.327521	0.0524146	0.0997375
ENSMUSG00000031577	-0.46452	0.052458	0.0998052
ENSMUSG00000024177	-0.239369	0.0525094	0.0998881
ENSMUSG00000102401	-2.5629	0.0525567	0.0999632
ENSMUSG00000062006	-0.396696	0.0525979	0.100027
ENSMUSG00000037851	-0.306813	0.0527384	0.100277
ENSMUSG00000032119	-0.253537	0.052745	0.100277
ENSMUSG00000047084	0.270527	0.0529325	0.100618
ENSMUSG00000036678	0.163522	0.0529446	0.100626
ENSMUSG00000039678	0.204375	0.0529731	0.100665
ENSMUSG00000026856	-0.377803	0.0529837	0.100671
ENSMUSG00000054611	0.378536	0.0530556	0.100792
ENSMUSG00000052539	0.553629	0.0530696	0.100804
ENSMUSG00000032839	0.472893	0.0530888	0.100825
ENSMUSG00000046572	1.17122	0.0531039	0.100839
ENSMUSG00000021709	-0.345385	0.0531302	0.100874
ENSMUSG00000017132	-0.421037	0.0531507	0.100891
ENSMUSG00000020706	0.519173	0.0531548	0.100891
ENSMUSG00000024815	-2.56126	0.0531982	0.100958
ENSMUSG00000054387	-0.586887	0.0532269	0.100998
ENSMUSG00000022961	0.510365	0.0532838	0.101091
ENSMUSG00000033940	-0.230179	0.0533314	0.101166
ENSMUSG00000036323	-0.303335	0.0534768	0.101427
ENSMUSG00000030359	-0.619329	0.0535487	0.101548
ENSMUSG00000068966	0.435275	0.0535893	0.10161
ENSMUSG00000024426	0.319314	0.0537396	0.10188
ENSMUSG00000056952	0.339148	0.0537859	0.101953
ENSMUSG00000027952	-0.379115	0.0538094	0.101982
ENSMUSG00000026473	-0.344357	0.053868	0.102078
ENSMUSG00000022964	-0.449414	0.0539495	0.102217
ENSMUSG00000005986	0.447835	0.0540672	0.102425
ENSMUSG00000038736	-0.447179	0.0541189	0.102497
ENSMUSG00000058173	-0.436478	0.0541214	0.102497
ENSMUSG00000020258	0.418997	0.0541345	0.102507
ENSMUSG00000021103	0.211911	0.054365	0.102928
ENSMUSG00000005674	-0.345543	0.0543973	0.102974
ENSMUSG00000065767	1.38601	0.0544378	0.103036
ENSMUSG00000030849	0.604104	0.054478	0.103096
ENSMUSG00000043415	0.339103	0.0544925	0.103108
ENSMUSG00000034107	-1.03927	0.0548052	0.103685
ENSMUSG00000070565	-0.293665	0.0548155	0.103689
ENSMUSG00000026546	-0.974072	0.0548582	0.103755
ENSMUSG00000064288	-1.96849	0.0548909	0.103801
ENSMUSG00000044876	-0.383824	0.0549016	0.103806
ENSMUSG00000041440	-0.531331	0.0549575	0.103878
ENSMUSG00000024781	-0.654961	0.0549581	0.103878
ENSMUSG00000057969	-0.988657	0.0549639	0.103878
ENSMUSG00000020919	0.316991	0.0550085	0.103942
ENSMUSG00000034663	-0.337093	0.0550141	0.103942
ENSMUSG00000030032	0.444018	0.0550387	0.103973
ENSMUSG00000087370	-0.509844	0.0551642	0.104195
ENSMUSG00000021548	-0.269913	0.0552475	0.104336
ENSMUSG00000046991	-1.46113	0.0552831	0.104378
ENSMUSG00000024740	0.157823	0.0552857	0.104378
ENSMUSG00000027671	0.478917	0.0553486	0.104467
ENSMUSG00000072244	-0.546816	0.0553495	0.104467
ENSMUSG00000029121	1.21891	0.0554799	0.104698
ENSMUSG00000042109	0.731763	0.0554967	0.1047
ENSMUSG00000041459	0.25168	0.0554972	0.1047
ENSMUSG00000026333	0.519511	0.0557793	0.105216
ENSMUSG00000080478	1.33317	0.0558601	0.105353
ENSMUSG00000029554	0.366358	0.0558979	0.105409
ENSMUSG00000029020	0.405017	0.0560151	0.105615
ENSMUSG00000037904	-0.537016	0.0560335	0.105634
ENSMUSG00000001525	0.44429	0.0561033	0.10575
ENSMUSG00000047036	-0.283262	0.0561231	0.105771
ENSMUSG00000033356	-0.451799	0.0561421	0.105792
ENSMUSG00000029249	0.420767	0.0562535	0.105986
ENSMUSG00000020362	0.370368	0.0563545	0.106161
ENSMUSG00000030309	0.441831	0.056465	0.106353
ENSMUSG00000046841	0.6264	0.0564795	0.106365
ENSMUSG00000021814	0.326689	0.0566215	0.106616
ENSMUSG00000021973	-0.346932	0.0566301	0.106617
ENSMUSG00000059263	0.174489	0.0567051	0.106742
ENSMUSG00000041308	0.488283	0.0567172	0.10675
ENSMUSG00000034066	0.395674	0.0567682	0.106814
ENSMUSG00000044349	-1.01095	0.0567759	0.106814
ENSMUSG00000023723	-0.192538	0.0567766	0.106814
ENSMUSG00000037972	-0.494592	0.0568182	0.106877
ENSMUSG00000060002	0.500575	0.0568772	0.106972
ENSMUSG00000003444	0.426342	0.0569833	0.10715
ENSMUSG00000042275	-0.398615	0.0569943	0.10715
ENSMUSG00000028970	-0.652591	0.0569972	0.10715
ENSMUSG00000050930	0.465027	0.0570096	0.107158
ENSMUSG00000032224	-0.449482	0.0570681	0.107252
ENSMUSG00000003234	0.329267	0.0571354	0.107363
ENSMUSG00000091831	1.49803	0.0573022	0.107648
ENSMUSG00000026434	0.225008	0.057307	0.107648
ENSMUSG00000046441	-0.327124	0.0573124	0.107648
ENSMUSG00000019969	-0.268717	0.0574026	0.107802
ENSMUSG00000068959	-0.346479	0.0574336	0.107831
ENSMUSG00000035671	0.452953	0.0574354	0.107831
ENSMUSG00000043885	-0.466125	0.0575972	0.108119
ENSMUSG00000079477	-0.222498	0.0576978	0.108292
ENSMUSG00000032557	-0.323838	0.0577153	0.108309
ENSMUSG00000032777	0.273484	0.057769	0.108392
ENSMUSG00000002660	0.314938	0.0577763	0.108392
ENSMUSG00000041303	-0.315642	0.0578026	0.108425
ENSMUSG00000022574	0.64339	0.0578612	0.108519
ENSMUSG00000039476	1.03844	0.057881	0.108541
ENSMUSG00000036281	0.45078	0.0579083	0.108576
ENSMUSG00000087408	0.829762	0.0580408	0.108808
ENSMUSG00000054418	-0.795607	0.058083	0.108872
ENSMUSG00000022350	0.536673	0.0581041	0.108881
ENSMUSG00000037935	-0.119289	0.0581051	0.108881
ENSMUSG00000065653	2.77222	0.0581235	0.1089
ENSMUSG00000059554	-0.357975	0.0581471	0.108914
ENSMUSG00000030553	-0.634412	0.0581484	0.108914
ENSMUSG00000022370	-0.294025	0.0582022	0.108999
ENSMUSG00000001436	0.353467	0.0582273	0.10903
ENSMUSG00000024425	0.416177	0.0582412	0.10904
ENSMUSG00000036968	0.400259	0.0582507	0.109042
ENSMUSG00000041936	0.316441	0.0583083	0.109134
ENSMUSG00000005687	-0.335049	0.0583759	0.109231
ENSMUSG00000002416	0.628954	0.0583825	0.109231
ENSMUSG00000030655	-0.429737	0.058386	0.109231
ENSMUSG00000108621	-0.465058	0.0584216	0.109272
ENSMUSG00000052712	-0.384239	0.0584245	0.109272
ENSMUSG00000024617	-0.392556	0.0584648	0.109331
ENSMUSG00000021036	-0.276705	0.0584946	0.109371
ENSMUSG00000021223	-1.12678	0.058572	0.109499
ENSMUSG00000001964	-0.228045	0.0585822	0.109502
ENSMUSG00000039361	0.303189	0.0587658	0.10983
ENSMUSG00000036918	-0.442292	0.0588416	0.109955
ENSMUSG00000005893	0.280184	0.0589029	0.110054
ENSMUSG00000045176	0.461018	0.0589439	0.110089
ENSMUSG00000038047	-0.218865	0.0589456	0.110089
ENSMUSG00000032185	0.390793	0.0589476	0.110089
ENSMUSG00000022223	-0.723006	0.0591358	0.110424
ENSMUSG00000026918	0.258692	0.0591893	0.110508
ENSMUSG00000000420	-0.194717	0.0592717	0.110646
ENSMUSG00000023908	-0.424195	0.0593039	0.11069
ENSMUSG00000015671	-0.359605	0.0593155	0.110695
ENSMUSG00000025330	-0.467576	0.0593938	0.110825
ENSMUSG00000056305	0.200896	0.0594488	0.110911
ENSMUSG00000030074	1.37066	0.0594627	0.110921
ENSMUSG00000003476	-0.925281	0.0595173	0.111007
ENSMUSG00000032570	0.267493	0.059601	0.111147
ENSMUSG00000039168	-0.565328	0.0596278	0.111179
ENSMUSG00000005198	0.394839	0.0596407	0.111179
ENSMUSG00000057948	0.243274	0.0596444	0.111179
ENSMUSG00000055102	-1.39053	0.0597055	0.111277
ENSMUSG00000093930	0.571107	0.0597315	0.111309
ENSMUSG00000039043	0.56077	0.0597401	0.111309
ENSMUSG00000030966	-0.430581	0.0597723	0.111353
ENSMUSG00000037627	-1.04348	0.0599008	0.111576
ENSMUSG00000040236	0.399572	0.0599602	0.111667
ENSMUSG00000020570	-0.339754	0.0599671	0.111667
ENSMUSG00000021260	1.31575	0.0601223	0.11193
ENSMUSG00000022668	0.686405	0.0601257	0.11193
ENSMUSG00000040124	-0.309649	0.0602273	0.112089
ENSMUSG00000038256	0.227471	0.0602357	0.112089
ENSMUSG00000020189	-0.299142	0.0602376	0.112089
ENSMUSG00000035258	1.90233	0.0603071	0.112202
ENSMUSG00000061273	-0.16791	0.0603241	0.112217
ENSMUSG00000058486	-0.405695	0.0604538	0.112442
ENSMUSG00000030275	-0.445347	0.0604712	0.112458
ENSMUSG00000025938	0.488601	0.0604976	0.112491
ENSMUSG00000028487	0.612681	0.0605572	0.112565
ENSMUSG00000040795	0.59069	0.0605589	0.112565
ENSMUSG00000034105	-0.363175	0.060564	0.112565
ENSMUSG00000028647	-0.415449	0.0606112	0.112637
ENSMUSG00000035696	0.278357	0.0607271	0.112824
ENSMUSG00000019850	0.825386	0.0607295	0.112824
ENSMUSG00000037296	-0.649797	0.0608477	0.113027
ENSMUSG00000042675	-0.722817	0.0609079	0.113122
ENSMUSG00000045576	0.278264	0.0609733	0.113227
ENSMUSG00000021028	-0.244286	0.0611258	0.113494
ENSMUSG00000103472	1.10195	0.0611412	0.113506
ENSMUSG00000035151	-0.601289	0.061227	0.113639
ENSMUSG00000040265	0.828907	0.0612306	0.113639
ENSMUSG00000004567	0.801724	0.0612991	0.11375
ENSMUSG00000018239	-0.418318	0.0613311	0.113793
ENSMUSG00000010110	-0.26209	0.0613841	0.113874
ENSMUSG00000036333	0.538165	0.0614795	0.114035
ENSMUSG00000079658	-0.37704	0.0615321	0.114116
ENSMUSG00000031253	1.22734	0.0615779	0.114184
ENSMUSG00000040009	0.562486	0.0616013	0.114211
ENSMUSG00000022299	-0.461861	0.0616464	0.114278
ENSMUSG00000044030	0.63326	0.0616671	0.1143
ENSMUSG00000026753	-0.329584	0.0617941	0.114519
ENSMUSG00000058761	0.350198	0.0618293	0.114567
ENSMUSG00000045466	-0.527759	0.0618925	0.114656
ENSMUSG00000079681	-0.485447	0.0618948	0.114656
ENSMUSG00000055240	0.26345	0.0619216	0.114689
ENSMUSG00000033728	1.01937	0.0619801	0.11478
ENSMUSG00000036686	0.217478	0.0620017	0.114785
ENSMUSG00000043929	-0.433957	0.0620074	0.114785
ENSMUSG00000027423	0.389076	0.0620094	0.114785
ENSMUSG00000021179	0.174528	0.0620533	0.114849
ENSMUSG00000019297	0.454752	0.0621047	0.114928
ENSMUSG00000031834	0.609835	0.0622141	0.115112
ENSMUSG00000028826	-0.435556	0.0622223	0.115112
ENSMUSG00000062742	0.503421	0.0622765	0.115196
ENSMUSG00000036712	-0.434644	0.0624524	0.115504
ENSMUSG00000030742	0.837618	0.062473	0.115526
ENSMUSG00000005718	0.460978	0.0624985	0.115542
ENSMUSG00000050035	-0.648932	0.0625	0.115542
ENSMUSG00000022429	-0.52204	0.062603	0.115714
ENSMUSG00000009907	-0.217134	0.0626124	0.115714
ENSMUSG00000056665	-0.447841	0.0626199	0.115714
ENSMUSG00000048528	2.23662	0.0627056	0.115855
ENSMUSG00000021940	-1.07519	0.0627303	0.115884
ENSMUSG00000006395	-0.753297	0.0627664	0.115934
ENSMUSG00000089682	0.529582	0.062835	0.116044
ENSMUSG00000063605	0.944575	0.0628768	0.116105
ENSMUSG00000026349	0.1704	0.0628919	0.116116
ENSMUSG00000034265	0.597844	0.0629342	0.116177
ENSMUSG00000065041	-0.815024	0.0629538	0.116197
ENSMUSG00000004264	-0.235189	0.062974	0.116217
ENSMUSG00000100201	0.433717	0.063023	0.116291
ENSMUSG00000067215	0.902836	0.0630335	0.116293
ENSMUSG00000006205	-0.738718	0.063178	0.116539
ENSMUSG00000054555	1.56759	0.0631851	0.116539
ENSMUSG00000090035	0.394484	0.0633433	0.116814
ENSMUSG00000025147	-0.266867	0.0633534	0.116816
ENSMUSG00000046785	0.302955	0.0633812	0.11685
ENSMUSG00000031174	-0.398282	0.0633995	0.116867
ENSMUSG00000034412	-0.183646	0.0634489	0.116942
ENSMUSG00000097313	-0.630659	0.0634625	0.11695
ENSMUSG00000074968	-0.565484	0.063525	0.117048
ENSMUSG00000089669	-0.898649	0.0636799	0.117317
ENSMUSG00000052271	-0.921815	0.0637466	0.117423
ENSMUSG00000025464	-0.230117	0.0638137	0.117529
ENSMUSG00000055116	0.629556	0.0638432	0.117567
ENSMUSG00000024006	0.475099	0.0638706	0.1176
ENSMUSG00000017009	-0.991235	0.0639079	0.11764
ENSMUSG00000046079	-0.51376	0.0639108	0.11764
ENSMUSG00000035845	-0.362973	0.0639772	0.117746
ENSMUSG00000027296	-0.892567	0.0641457	0.118039
ENSMUSG00000019763	0.267946	0.0642432	0.118201
ENSMUSG00000048232	-0.677917	0.0643747	0.118426
ENSMUSG00000022314	-0.413827	0.0644925	0.118626
ENSMUSG00000020019	0.909735	0.0645353	0.118687
ENSMUSG00000040785	0.314546	0.0646408	0.11884
ENSMUSG00000026879	0.872458	0.0646408	0.11884
ENSMUSG00000022021	0.159278	0.0646462	0.11884
ENSMUSG00000021774	-0.340863	0.0646919	0.118907
ENSMUSG00000018800	-0.820922	0.0647418	0.118982
ENSMUSG00000026185	-0.829694	0.0648094	0.119089
ENSMUSG00000032312	-0.424191	0.0648285	0.119107
ENSMUSG00000029591	-0.54112	0.0648395	0.11911
ENSMUSG00000031820	0.522033	0.0649439	0.119285
ENSMUSG00000036111	-0.623326	0.0649632	0.119302
ENSMUSG00000032459	-0.374861	0.0649721	0.119302
ENSMUSG00000038861	0.274082	0.0649972	0.119331
ENSMUSG00000028550	0.579618	0.0651235	0.119546
ENSMUSG00000062421	0.20479	0.0652137	0.119694
ENSMUSG00000031700	-0.965645	0.0653095	0.119853
ENSMUSG00000020953	-0.374037	0.065395	0.119993
ENSMUSG00000026674	0.951515	0.0654605	0.120095
ENSMUSG00000024803	1.18951	0.0654914	0.120135
ENSMUSG00000062202	0.160911	0.0655381	0.120175
ENSMUSG00000020649	-0.805701	0.0655402	0.120175
ENSMUSG00000052056	-0.258146	0.0655415	0.120175
ENSMUSG00000087042	1.14156	0.0656031	0.120271
ENSMUSG00000034486	1.75504	0.0656144	0.120273
ENSMUSG00000072720	0.968185	0.065623	0.120273
ENSMUSG00000032324	-0.247011	0.0656815	0.120359
ENSMUSG00000005371	-0.170621	0.065689	0.120359
ENSMUSG00000024283	-0.317317	0.065706	0.120373
ENSMUSG00000019889	0.389593	0.0657591	0.120453
ENSMUSG00000038838	-0.193462	0.0657694	0.120455
ENSMUSG00000007646	-0.514306	0.0658465	0.120579
ENSMUSG00000020375	-0.316127	0.0658632	0.120592
ENSMUSG00000020261	-0.743317	0.0659054	0.120652
ENSMUSG00000026708	-0.722459	0.065961	0.120737
ENSMUSG00000005656	-0.123607	0.0659902	0.120773
ENSMUSG00000032601	0.130573	0.0660014	0.120776
ENSMUSG00000026154	-0.550757	0.0660401	0.12083
ENSMUSG00000021806	0.22163	0.0662935	0.121276
ENSMUSG00000047747	1.65172	0.0663075	0.121284
ENSMUSG00000022604	0.559755	0.0663352	0.121317
ENSMUSG00000035171	-0.368106	0.0663686	0.121361
ENSMUSG00000028452	-0.242597	0.0663875	0.121378
ENSMUSG00000038274	2.08565	0.06645	0.121475
ENSMUSG00000031596	0.705366	0.0664714	0.121497
ENSMUSG00000035125	0.375396	0.06652	0.121568
ENSMUSG00000046556	0.405437	0.06655	0.121606
ENSMUSG00000041132	-0.9972	0.0665924	0.121666
ENSMUSG00000030298	-0.396276	0.0666108	0.121682
ENSMUSG00000041720	0.382362	0.0667096	0.121845
ENSMUSG00000024235	-0.655765	0.0667224	0.121851
ENSMUSG00000054843	0.585366	0.0667464	0.121878
ENSMUSG00000033430	-0.434545	0.0667841	0.121929
ENSMUSG00000029913	-0.577346	0.0667976	0.121936
ENSMUSG00000025626	-0.454567	0.0669068	0.122118
ENSMUSG00000042340	-0.622665	0.0670855	0.122427
ENSMUSG00000038909	-0.218652	0.0671178	0.122468
ENSMUSG00000020682	-1.18994	0.0671438	0.122498
ENSMUSG00000021188	0.328486	0.067201	0.122585
ENSMUSG00000023064	-0.725343	0.0672968	0.122743
ENSMUSG00000020427	-0.806787	0.067374	0.12286
ENSMUSG00000040231	0.582276	0.0673808	0.12286
ENSMUSG00000046442	-0.707364	0.0673903	0.12286
ENSMUSG00000036676	0.424632	0.06754	0.123107
ENSMUSG00000068015	0.247589	0.0675447	0.123107
ENSMUSG00000017639	-0.561245	0.067748	0.12346
ENSMUSG00000000751	-0.361409	0.0678659	0.123657
ENSMUSG00000087679	0.429096	0.0678932	0.123689
ENSMUSG00000005362	-0.237135	0.067926	0.123731
ENSMUSG00000064032	-1.54186	0.0679835	0.123819
ENSMUSG00000031360	0.292011	0.0680423	0.123906
ENSMUSG00000028403	0.316194	0.0680551	0.123906
ENSMUSG00000057315	1.33	0.0680604	0.123906
ENSMUSG00000035521	0.417217	0.0680805	0.123925
ENSMUSG00000034297	0.332074	0.0682127	0.124144
ENSMUSG00000024664	0.908455	0.0682207	0.124144
ENSMUSG00000064264	1.30727	0.0682389	0.12416
ENSMUSG00000032599	-0.578563	0.0682646	0.124187
ENSMUSG00000015882	-0.662211	0.0682732	0.124187
ENSMUSG00000024454	0.241826	0.0682875	0.124195
ENSMUSG00000035357	0.823408	0.0683098	0.124218
ENSMUSG00000035649	0.301936	0.0683405	0.124243
ENSMUSG00000000142	0.500434	0.068343	0.124243
ENSMUSG00000019470	-0.193278	0.0683915	0.124314
ENSMUSG00000033632	-0.354072	0.0684112	0.124315
ENSMUSG00000024240	0.2751	0.0684119	0.124315
ENSMUSG00000030406	0.641031	0.0685052	0.124467
ENSMUSG00000039759	-0.723832	0.0686653	0.124741
ENSMUSG00000019806	-0.83341	0.0688234	0.12501
ENSMUSG00000042099	-0.81736	0.0688423	0.125026
ENSMUSG00000037750	0.433733	0.0688818	0.125067
ENSMUSG00000029304	0.549858	0.0688843	0.125067
ENSMUSG00000079555	-0.244288	0.0689395	0.12515
ENSMUSG00000020823	0.4669	0.0691061	0.125434
ENSMUSG00000024302	-0.480458	0.0691216	0.125445
ENSMUSG00000038239	-1.45261	0.0692309	0.125623
ENSMUSG00000006675	0.418245	0.0692393	0.125623
ENSMUSG00000005677	-2.08269	0.0692569	0.125637
ENSMUSG00000075704	0.353001	0.0693477	0.125784
ENSMUSG00000013495	-0.343885	0.0694036	0.125867
ENSMUSG00000041718	0.238765	0.0694156	0.125871
ENSMUSG00000021815	-0.704159	0.0695259	0.126053
ENSMUSG00000031910	0.480246	0.069536	0.126054
ENSMUSG00000043372	0.432849	0.0696252	0.126198
ENSMUSG00000069565	-0.23844	0.0697209	0.126353
ENSMUSG00000040479	-0.312369	0.0697511	0.126387
ENSMUSG00000039001	-0.363835	0.0697596	0.126387
ENSMUSG00000073802	-0.839143	0.0698167	0.126473
ENSMUSG00000031918	-0.22702	0.0698431	0.126503
ENSMUSG00000054793	-0.604507	0.0699338	0.126649
ENSMUSG00000005553	0.876342	0.0701897	0.127078
ENSMUSG00000059743	-0.617296	0.0701906	0.127078
ENSMUSG00000043155	-1.51078	0.0702392	0.127148
ENSMUSG00000015092	-0.231871	0.0703121	0.127262
ENSMUSG00000024800	-0.218928	0.0703884	0.127382
ENSMUSG00000085492	-0.574163	0.0704914	0.127551
ENSMUSG00000031447	-0.681362	0.0705529	0.127641
ENSMUSG00000048920	0.865512	0.0705616	0.127641
ENSMUSG00000037958	-0.503719	0.0706398	0.127765
ENSMUSG00000040373	-1.56856	0.0706961	0.127849
ENSMUSG00000008036	-0.240871	0.0707384	0.127907
ENSMUSG00000071359	-0.259607	0.0708027	0.128003
ENSMUSG00000029695	0.615208	0.0708112	0.128003
ENSMUSG00000001494	2.39728	0.0708449	0.128045
ENSMUSG00000001506	0.97272	0.0709052	0.128136
ENSMUSG00000073968	-0.596799	0.0709246	0.128153
ENSMUSG00000004054	0.509321	0.0709816	0.128238
ENSMUSG00000024081	-0.27955	0.0710592	0.12836
ENSMUSG00000024953	0.202205	0.0710837	0.128386
ENSMUSG00000032220	-0.37251	0.07112	0.128434
ENSMUSG00000059119	-0.270676	0.0711375	0.128447
ENSMUSG00000035293	0.812616	0.0712868	0.128698
ENSMUSG00000028391	0.42534	0.0712964	0.128698
ENSMUSG00000097545	0.861941	0.0713605	0.128795
ENSMUSG00000066438	0.707992	0.071377	0.128807
ENSMUSG00000004105	0.906766	0.0714311	0.128868
ENSMUSG00000047013	-0.652831	0.0714312	0.128868
ENSMUSG00000021258	-0.467672	0.0715231	0.129016
ENSMUSG00000070733	0.207349	0.0716571	0.129239
ENSMUSG00000028744	0.333838	0.0716769	0.129247
ENSMUSG00000028028	0.628879	0.0716817	0.129247
ENSMUSG00000058488	2.80514	0.0717283	0.129313
ENSMUSG00000003279	-0.529961	0.0717503	0.129331
ENSMUSG00000039286	-0.299805	0.0717585	0.129331
ENSMUSG00000042626	-0.428439	0.0717789	0.12935
ENSMUSG00000039477	-0.326115	0.0718116	0.12939
ENSMUSG00000037408	0.308043	0.071823	0.129393
ENSMUSG00000001666	0.641841	0.0719144	0.129539
ENSMUSG00000074039	1.06957	0.0720071	0.129688
ENSMUSG00000044700	-0.493828	0.0720593	0.129764
ENSMUSG00000028249	-0.38048	0.0721096	0.129836
ENSMUSG00000048485	0.490603	0.0721463	0.129884
ENSMUSG00000074165	0.454548	0.0721933	0.12995
ENSMUSG00000040268	-0.344024	0.0722128	0.129967
ENSMUSG00000094724	1.79431	0.0722636	0.13004
ENSMUSG00000038544	-0.400523	0.0723401	0.130159
ENSMUSG00000048583	0.466793	0.0724064	0.13026
ENSMUSG00000032046	-0.573451	0.0724263	0.130278
ENSMUSG00000034853	-0.433326	0.0724573	0.130315
ENSMUSG00000063129	1.50161	0.0724679	0.130316
ENSMUSG00000100455	-0.714234	0.0726623	0.130647
ENSMUSG00000030041	-0.446048	0.0726775	0.130656
ENSMUSG00000047767	1.2403	0.0728359	0.130922
ENSMUSG00000005672	-0.320331	0.0728921	0.131005
ENSMUSG00000040521	-0.361301	0.0730132	0.131204
ENSMUSG00000040410	-0.353932	0.0730412	0.131236
ENSMUSG00000024160	-0.314812	0.0731	0.131323
ENSMUSG00000067928	-0.450998	0.07319	0.131467
ENSMUSG00000020076	-0.44595	0.0732205	0.131503
ENSMUSG00000063727	1.44058	0.0733046	0.131635
ENSMUSG00000096956	0.669982	0.0733152	0.131636
ENSMUSG00000051257	-0.158265	0.0734035	0.131776
ENSMUSG00000071076	-0.336443	0.0734284	0.131802
ENSMUSG00000035105	-1.75634	0.0734937	0.131901
ENSMUSG00000019842	-0.307592	0.0735617	0.132004
ENSMUSG00000056899	-0.826271	0.0735975	0.13205
ENSMUSG00000030741	0.506003	0.0736846	0.132188
ENSMUSG00000020653	-0.345133	0.0737871	0.132353
ENSMUSG00000027775	0.424631	0.0738384	0.132426
ENSMUSG00000026594	0.291798	0.0738482	0.132426
ENSMUSG00000029826	-0.452248	0.0739045	0.132508
ENSMUSG00000021892	-0.775208	0.0739585	0.132553
ENSMUSG00000075595	-0.42551	0.0739658	0.132553
ENSMUSG00000045107	-0.901802	0.0739672	0.132553
ENSMUSG00000049800	-0.350906	0.0739711	0.132553
ENSMUSG00000020787	-0.838468	0.0739967	0.132579
ENSMUSG00000033964	0.266591	0.0740061	0.132579
ENSMUSG00000039982	0.741294	0.0740257	0.132595
ENSMUSG00000028023	1.12094	0.0740542	0.13261
ENSMUSG00000040713	-0.742358	0.0740545	0.13261
ENSMUSG00000042507	0.422143	0.0742572	0.132954
ENSMUSG00000020629	-0.314515	0.0742787	0.132962
ENSMUSG00000075419	0.648661	0.0742826	0.132962
ENSMUSG00000000555	0.403372	0.0743479	0.133061
ENSMUSG00000025025	-0.487442	0.0744019	0.133139
ENSMUSG00000020964	-0.319906	0.0745027	0.133289
ENSMUSG00000028245	0.228607	0.0745069	0.133289
ENSMUSG00000002661	-0.345499	0.0745277	0.133308
ENSMUSG00000042569	0.179771	0.0745518	0.133332
ENSMUSG00000035569	0.208492	0.0746089	0.133416
ENSMUSG00000029064	0.17702	0.0746261	0.133428
ENSMUSG00000038013	0.32943	0.0746394	0.133433
ENSMUSG00000020541	0.224307	0.0746963	0.133516
ENSMUSG00000038244	1.05243	0.0747112	0.133524
ENSMUSG00000046865	-0.381097	0.0747405	0.133558
ENSMUSG00000038718	-0.280558	0.074819	0.133679
ENSMUSG00000002297	-0.390686	0.074832	0.133684
ENSMUSG00000017802	-0.230271	0.0748462	0.13369
ENSMUSG00000024299	0.675494	0.0749077	0.133772
ENSMUSG00000048755	-0.46477	0.0749126	0.133772
ENSMUSG00000042249	0.685013	0.0749382	0.133799
ENSMUSG00000032077	-0.138361	0.074958	0.133802
ENSMUSG00000053693	0.528173	0.0749609	0.133802
ENSMUSG00000067851	0.242348	0.0750825	0.134
ENSMUSG00000025736	0.47757	0.075161	0.134122
ENSMUSG00000024132	-0.222431	0.0751921	0.134159
ENSMUSG00000005357	0.761307	0.0752231	0.134195
ENSMUSG00000028295	-0.316714	0.0752391	0.134205
ENSMUSG00000092274	0.51949	0.0752854	0.134269
ENSMUSG00000041506	-0.285457	0.0753287	0.134327
ENSMUSG00000078653	-0.919423	0.0754774	0.134564
ENSMUSG00000006179	-0.787165	0.0754823	0.134564
ENSMUSG00000020238	0.224583	0.0755427	0.134653
ENSMUSG00000091614	0.606067	0.0756745	0.134869
ENSMUSG00000031711	-0.209034	0.0756918	0.134881
ENSMUSG00000053565	-0.213076	0.0757354	0.13494
ENSMUSG00000031731	-0.129573	0.0758057	0.135046
ENSMUSG00000023885	1.11453	0.0760742	0.135493
ENSMUSG00000022228	0.249964	0.0760778	0.135493
ENSMUSG00000024242	-0.123906	0.0761144	0.135539
ENSMUSG00000037426	0.166937	0.076224	0.135716
ENSMUSG00000022768	0.744092	0.0762518	0.135746
ENSMUSG00000025239	-0.270888	0.0763711	0.135924
ENSMUSG00000048668	0.301019	0.076373	0.135924
ENSMUSG00000025278	-0.284724	0.0763913	0.135924
ENSMUSG00000028743	-0.246714	0.0763973	0.135924
ENSMUSG00000032301	-0.355041	0.0764049	0.135924
ENSMUSG00000054716	1.00654	0.0764642	0.136011
ENSMUSG00000075569	0.615981	0.0765914	0.136218
ENSMUSG00000008398	0.649493	0.0767343	0.136453
ENSMUSG00000094985	-0.624937	0.0767728	0.136485
ENSMUSG00000072837	11.9272	0.0767733	0.136485
ENSMUSG00000029313	-0.320357	0.0768252	0.136558
ENSMUSG00000027490	0.373612	0.0769051	0.136681
ENSMUSG00000008976	-0.271599	0.0770809	0.136974
ENSMUSG00000037347	-0.947059	0.0771016	0.136992
ENSMUSG00000001440	0.23037	0.0772312	0.137203
ENSMUSG00000027007	-0.357041	0.0772446	0.137208
ENSMUSG00000062175	0.340046	0.0772554	0.137208
ENSMUSG00000030730	0.513341	0.07734	0.137339
ENSMUSG00000045948	-0.582756	0.0773704	0.137374
ENSMUSG00000022313	0.25028	0.0773921	0.137394
ENSMUSG00000035683	-0.418076	0.077426	0.137435
ENSMUSG00000039031	-0.353316	0.0774477	0.137454
ENSMUSG00000078784	-0.370594	0.0774672	0.13747
ENSMUSG00000064390	0.561248	0.0775891	0.137667
ENSMUSG00000029705	0.176674	0.0776029	0.137672
ENSMUSG00000062014	0.181993	0.0776781	0.13778
ENSMUSG00000020598	-0.401312	0.0776852	0.13778
ENSMUSG00000003068	0.204471	0.0777344	0.137849
ENSMUSG00000021706	-0.506192	0.077769	0.137891
ENSMUSG00000021500	0.290209	0.0777878	0.137905
ENSMUSG00000060376	-0.283965	0.0779272	0.138133
ENSMUSG00000023232	-0.413974	0.0780134	0.138267
ENSMUSG00000054509	0.326414	0.0780548	0.138321
ENSMUSG00000032446	-1.00422	0.0781047	0.13839
ENSMUSG00000039016	-0.259821	0.0781233	0.138404
ENSMUSG00000028776	-0.962385	0.0781738	0.138474
ENSMUSG00000021481	-0.390714	0.078302	0.138679
ENSMUSG00000032826	0.638971	0.0783113	0.138679
ENSMUSG00000030259	-0.393013	0.0783584	0.138743
ENSMUSG00000025578	-0.614541	0.0786526	0.139245
ENSMUSG00000040385	-0.203811	0.078697	0.139303
ENSMUSG00000029491	-1.18236	0.0787106	0.139303
ENSMUSG00000015087	0.135954	0.0787206	0.139303
ENSMUSG00000025487	-0.363378	0.0787291	0.139303
ENSMUSG00000024277	0.333299	0.0787471	0.139316
ENSMUSG00000031601	-0.258026	0.0787993	0.139389
ENSMUSG00000025920	0.400157	0.0788139	0.139396
ENSMUSG00000025855	0.755538	0.0788856	0.139503
ENSMUSG00000035984	1.23955	0.0789414	0.139582
ENSMUSG00000007476	-0.267092	0.0789519	0.139582
ENSMUSG00000040043	-0.418764	0.0789904	0.13963
ENSMUSG00000034463	1.05158	0.0791662	0.139922
ENSMUSG00000023170	0.189242	0.0792106	0.139981
ENSMUSG00000052419	-0.239176	0.0792458	0.140024
ENSMUSG00000039176	-0.186504	0.0794437	0.140354
ENSMUSG00000028687	-0.329901	0.0796244	0.140641
ENSMUSG00000035401	0.27259	0.0796368	0.140641
ENSMUSG00000027999	-0.460086	0.0796389	0.140641
ENSMUSG00000024218	-0.246222	0.0796924	0.140716
ENSMUSG00000045751	-0.279938	0.0797302	0.140763
ENSMUSG00000035455	-0.586606	0.0798052	0.140868
ENSMUSG00000040152	1.22658	0.0798116	0.140868
ENSMUSG00000078517	0.312011	0.0798489	0.140914
ENSMUSG00000025081	0.915186	0.0799259	0.141024
ENSMUSG00000028607	0.514557	0.079933	0.141024
ENSMUSG00000063882	-0.45565	0.0799978	0.141101
ENSMUSG00000038848	-0.309338	0.080009	0.141101
ENSMUSG00000073408	0.784652	0.0800097	0.141101
ENSMUSG00000054520	0.400848	0.0800398	0.141134
ENSMUSG00000090952	-0.608793	0.0801215	0.141259
ENSMUSG00000016918	0.806802	0.0801537	0.141296
ENSMUSG00000025316	-0.27732	0.0802073	0.141371
ENSMUSG00000033282	0.43728	0.0802224	0.141378
ENSMUSG00000046088	-0.549002	0.0804189	0.141705
ENSMUSG00000025351	-0.788632	0.0805294	0.14188
ENSMUSG00000004558	0.527854	0.0806489	0.142071
ENSMUSG00000004896	0.402368	0.0806642	0.142079
ENSMUSG00000059455	-2.52392	0.0807119	0.142143
ENSMUSG00000068114	0.231288	0.0807635	0.142215
ENSMUSG00000045377	-0.907609	0.0809852	0.142576
ENSMUSG00000019303	0.267203	0.0809912	0.142576
ENSMUSG00000023259	-0.345553	0.0810155	0.142599
ENSMUSG00000049232	0.320376	0.081041	0.142613
ENSMUSG00000031955	0.407092	0.0810454	0.142613
ENSMUSG00000018362	-0.763104	0.0811322	0.142746
ENSMUSG00000053730	0.38557	0.0811456	0.14275
ENSMUSG00000036992	-0.458054	0.081194	0.142815
ENSMUSG00000049422	-0.767137	0.0814039	0.143161
ENSMUSG00000026483	0.67699	0.0814127	0.143161
ENSMUSG00000026751	-2.52378	0.0815316	0.143334
ENSMUSG00000028952	-0.290809	0.0815337	0.143334
ENSMUSG00000030600	0.533273	0.0816188	0.143464
ENSMUSG00000021466	0.477785	0.0816373	0.143477
ENSMUSG00000033022	-0.674357	0.0817479	0.143651
ENSMUSG00000041488	-0.376511	0.0817794	0.143687
ENSMUSG00000024587	-0.40719	0.0818031	0.143709
ENSMUSG00000033379	-0.75693	0.0818711	0.143809
ENSMUSG00000001227	-0.507337	0.0820017	0.144018
ENSMUSG00000034673	0.227725	0.0820356	0.14405
ENSMUSG00000046804	-2.52405	0.0820424	0.14405
ENSMUSG00000010376	-0.301804	0.0821528	0.144224
ENSMUSG00000027122	-0.522614	0.0822691	0.144408
ENSMUSG00000029521	0.466672	0.0823031	0.144448
ENSMUSG00000043993	0.745707	0.0823322	0.144479
ENSMUSG00000030888	0.355966	0.082363	0.144514
ENSMUSG00000021024	-0.347396	0.0824377	0.144608
ENSMUSG00000054814	0.237289	0.0824392	0.144608
ENSMUSG00000046034	-0.433835	0.0824535	0.144613
ENSMUSG00000027318	1.78633	0.0826333	0.144908
ENSMUSG00000026353	-0.2465	0.0827237	0.145047
ENSMUSG00000020982	0.249057	0.0828382	0.145228
ENSMUSG00000026563	-0.517974	0.0829037	0.145308
ENSMUSG00000029470	0.927221	0.0829068	0.145308
ENSMUSG00000022863	-2.52233	0.0829855	0.145426
ENSMUSG00000071659	0.180728	0.0830494	0.145519
ENSMUSG00000020424	0.396689	0.0830817	0.145555
ENSMUSG00000020473	0.862499	0.0831407	0.145639
ENSMUSG00000017776	0.212333	0.0834977	0.146244
ENSMUSG00000035314	-0.631577	0.0835794	0.146367
ENSMUSG00000030093	1.2372	0.0835952	0.146375
ENSMUSG00000029840	-0.230859	0.0836509	0.146452
ENSMUSG00000070327	-0.397105	0.0837191	0.146551
ENSMUSG00000058498	0.643436	0.0840202	0.147039
ENSMUSG00000097324	1.77805	0.0840206	0.147039
ENSMUSG00000042699	0.490579	0.0840781	0.147119
ENSMUSG00000027475	0.500526	0.0840963	0.147131
ENSMUSG00000017405	0.362848	0.0841622	0.147226
ENSMUSG00000036278	0.583773	0.0843098	0.147464
ENSMUSG00000022216	0.21032	0.0844294	0.147653
ENSMUSG00000031422	0.240724	0.0844771	0.147716
ENSMUSG00000070719	-1.66785	0.0847128	0.148108
ENSMUSG00000014956	-0.159855	0.0847622	0.148175
ENSMUSG00000038900	-0.515837	0.0847864	0.148191
ENSMUSG00000014504	-0.265478	0.0847946	0.148191
ENSMUSG00000029710	0.51419	0.0849528	0.148447
ENSMUSG00000026837	0.680285	0.085031	0.148559
ENSMUSG00000003051	-0.757808	0.0850502	0.148559
ENSMUSG00000035770	0.373859	0.0850521	0.148559
ENSMUSG00000031790	-0.388463	0.0850782	0.148585
ENSMUSG00000079260	0.334017	0.0850906	0.148586
ENSMUSG00000043782	-1.30741	0.085111	0.148602
ENSMUSG00000066406	0.215692	0.0851933	0.148725
ENSMUSG00000040841	-0.728081	0.085218	0.148748
ENSMUSG00000066643	0.310962	0.0854352	0.149107
ENSMUSG00000097740	0.689655	0.0855735	0.149327
ENSMUSG00000048251	0.709038	0.085652	0.149444
ENSMUSG00000060427	0.167749	0.0857841	0.149654
ENSMUSG00000027201	-0.372701	0.0858109	0.149681
ENSMUSG00000058655	-0.177315	0.0858472	0.149723
ENSMUSG00000038822	0.217131	0.0858937	0.149778
ENSMUSG00000044982	0.487233	0.085902	0.149778
ENSMUSG00000063652	-0.803864	0.086045	0.149996
ENSMUSG00000015053	-1.91188	0.0860506	0.149996
ENSMUSG00000028398	-0.255966	0.0860944	0.150043
ENSMUSG00000098332	-0.420386	0.0861009	0.150043
ENSMUSG00000004393	0.372383	0.0861802	0.150161
ENSMUSG00000078427	-0.314621	0.0863306	0.150398
ENSMUSG00000085412	0.800974	0.0863415	0.150398
ENSMUSG00000001604	0.275054	0.0863516	0.150398
ENSMUSG00000019961	0.169644	0.0865158	0.150664
ENSMUSG00000029844	0.650265	0.0865866	0.150766
ENSMUSG00000030588	-0.31382	0.0865996	0.150768
ENSMUSG00000000958	0.667504	0.0867838	0.151056
ENSMUSG00000046675	-0.304841	0.0867887	0.151056
ENSMUSG00000032131	0.989757	0.0868576	0.151156
ENSMUSG00000027306	-0.571859	0.0869116	0.151202
ENSMUSG00000095567	0.167256	0.0869153	0.151202
ENSMUSG00000060935	0.277662	0.0869195	0.151202
ENSMUSG00000026192	-0.314857	0.087011	0.15134
ENSMUSG00000035181	0.359164	0.0871532	0.151567
ENSMUSG00000020956	0.7327	0.0872043	0.151635
ENSMUSG00000066306	0.187886	0.0872263	0.151653
ENSMUSG00000019710	0.110997	0.0872563	0.151685
ENSMUSG00000039081	1.25308	0.0873231	0.15178
ENSMUSG00000020156	0.499181	0.0873628	0.151825
ENSMUSG00000035640	0.934639	0.0873725	0.151825
ENSMUSG00000086291	0.953497	0.0874769	0.151986
ENSMUSG00000022136	-0.43779	0.0874903	0.151988
ENSMUSG00000045078	0.204904	0.0875644	0.152096
ENSMUSG00000020284	-0.325227	0.0876093	0.152144
ENSMUSG00000039329	-0.863121	0.0876155	0.152144
ENSMUSG00000020614	0.835375	0.0876572	0.152195
ENSMUSG00000021474	-0.247319	0.0877916	0.152408
ENSMUSG00000003119	0.6254	0.0879286	0.152608
ENSMUSG00000000934	-0.542827	0.0879309	0.152608
ENSMUSG00000025474	-0.119806	0.0879526	0.152625
ENSMUSG00000021134	0.231733	0.0880257	0.152732
ENSMUSG00000074166	0.768902	0.0880657	0.152776
ENSMUSG00000037111	0.39273	0.0880753	0.152776
ENSMUSG00000044340	-0.160312	0.0880896	0.15278
ENSMUSG00000031558	0.561133	0.0881158	0.152805
ENSMUSG00000063511	0.199896	0.088172	0.152867
ENSMUSG00000027438	-0.405808	0.0881753	0.152867
ENSMUSG00000040701	0.231084	0.0882817	0.15303
ENSMUSG00000030056	0.307141	0.0883373	0.153106
ENSMUSG00000028013	0.515536	0.0884016	0.153183
ENSMUSG00000078970	0.46508	0.0884059	0.153183
ENSMUSG00000022770	0.24151	0.0884478	0.153235
ENSMUSG00000038180	0.422553	0.0885226	0.153344
ENSMUSG00000028108	0.61952	0.0885584	0.15338
ENSMUSG00000016528	-0.389197	0.0885676	0.15338
ENSMUSG00000027469	-0.47819	0.0886163	0.153444
ENSMUSG00000032624	0.212328	0.0888226	0.153775
ENSMUSG00000020225	-0.221934	0.0888312	0.153775
ENSMUSG00000034602	-0.30668	0.08887	0.153821
ENSMUSG00000038943	0.447861	0.0889078	0.153865
ENSMUSG00000050064	0.70886	0.0889571	0.15393
ENSMUSG00000092486	-9.17414	0.0890631	0.154092
ENSMUSG00000020484	-0.209507	0.0891949	0.1543
ENSMUSG00000086748	0.839794	0.0892838	0.154424
ENSMUSG00000046854	0.767515	0.0892907	0.154424
ENSMUSG00000028932	-0.211721	0.0893329	0.154476
ENSMUSG00000027011	-0.221341	0.0894037	0.154577
ENSMUSG00000079426	-0.298626	0.0894724	0.154675
ENSMUSG00000001131	0.545561	0.0896667	0.15499
ENSMUSG00000063801	0.0966544	0.0897274	0.155062
ENSMUSG00000001524	0.362909	0.0897396	0.155062
ENSMUSG00000041837	0.54772	0.0897448	0.155062
ENSMUSG00000026764	0.32743	0.0899151	0.155336
ENSMUSG00000005917	-1.30104	0.0900484	0.155529
ENSMUSG00000021067	0.310796	0.0900512	0.155529
ENSMUSG00000021038	0.390286	0.0900743	0.155548
ENSMUSG00000022437	-0.192368	0.0900915	0.155556
ENSMUSG00000034614	0.828816	0.0901589	0.155652
ENSMUSG00000024873	0.422959	0.090179	0.155665
ENSMUSG00000040097	-0.311875	0.0902177	0.155711
ENSMUSG00000042622	-0.737969	0.0902872	0.15581
ENSMUSG00000017716	-0.327902	0.0905346	0.156216
ENSMUSG00000021003	0.428055	0.0905795	0.156253
ENSMUSG00000050148	0.351968	0.0905807	0.156253
ENSMUSG00000089417	1.72442	0.090637	0.156329
ENSMUSG00000027004	1.29587	0.0906761	0.156376
ENSMUSG00000037784	0.242318	0.0907999	0.156568
ENSMUSG00000021572	0.349291	0.0909841	0.156864
ENSMUSG00000026234	0.452105	0.091049	0.156955
ENSMUSG00000029560	-0.432796	0.091188	0.157174
ENSMUSG00000048481	-0.627429	0.0914851	0.157665
ENSMUSG00000028436	0.246426	0.0915772	0.157802
ENSMUSG00000101972	-2.52424	0.0916084	0.157834
ENSMUSG00000019777	-0.194542	0.0920843	0.158633
ENSMUSG00000037833	-0.860139	0.0921156	0.158666
ENSMUSG00000039841	-0.40293	0.0921434	0.158692
ENSMUSG00000051048	0.819451	0.0922775	0.158902
ENSMUSG00000007029	-0.295845	0.0925172	0.159293
ENSMUSG00000057265	-0.530532	0.092654	0.159507
ENSMUSG00000031365	-0.243035	0.0926918	0.159551
ENSMUSG00000035936	-0.373738	0.0927613	0.159649
ENSMUSG00000030321	-0.54614	0.0928211	0.159712
ENSMUSG00000021069	-1.22609	0.0928232	0.159712
ENSMUSG00000030002	-0.291944	0.0929271	0.15987
ENSMUSG00000018923	0.438737	0.093	0.159974
ENSMUSG00000025477	0.216938	0.0930482	0.160035
ENSMUSG00000030682	-0.231078	0.0932915	0.160432
ENSMUSG00000019518	0.262619	0.0933227	0.160464
ENSMUSG00000019775	-0.624795	0.0934606	0.160679
ENSMUSG00000037295	-0.423108	0.0935595	0.160828
ENSMUSG00000003575	0.220384	0.0936981	0.161044
ENSMUSG00000003808	-0.215067	0.0937158	0.161053
ENSMUSG00000026618	-0.307481	0.0938436	0.161251
ENSMUSG00000021400	-0.159566	0.0938946	0.161317
ENSMUSG00000029635	0.276378	0.0939806	0.161443
ENSMUSG00000054226	-0.326776	0.0939933	0.161443
ENSMUSG00000054659	0.59001	0.0940622	0.16154
ENSMUSG00000049420	1.03818	0.0941106	0.161601
ENSMUSG00000039911	0.647142	0.0941909	0.161718
ENSMUSG00000037572	0.418917	0.0942518	0.1618
ENSMUSG00000028041	0.430164	0.0942901	0.161844
ENSMUSG00000040913	0.470954	0.094354	0.161932
ENSMUSG00000025041	0.317394	0.0943996	0.161989
ENSMUSG00000028389	0.238009	0.0944158	0.161995
ENSMUSG00000031538	0.682081	0.0944387	0.162013
ENSMUSG00000025232	-0.923275	0.0945186	0.162128
ENSMUSG00000007613	-0.360813	0.0946196	0.162279
ENSMUSG00000024118	-0.232507	0.0949553	0.162812
ENSMUSG00000028405	0.1596	0.0949558	0.162812
ENSMUSG00000025173	-0.0923631	0.0950088	0.162881
ENSMUSG00000050721	0.346527	0.095131	0.163069
ENSMUSG00000037752	0.287377	0.0954227	0.163547
ENSMUSG00000021144	0.386888	0.0954362	0.163548
ENSMUSG00000015354	-0.616866	0.0954966	0.16363
ENSMUSG00000048240	-0.424396	0.0956371	0.163849
ENSMUSG00000062908	0.264635	0.09572	0.163969
ENSMUSG00000034300	0.332957	0.0957686	0.16403
ENSMUSG00000006498	0.179805	0.0958433	0.164136
ENSMUSG00000061603	0.58109	0.09602	0.164417
ENSMUSG00000038888	0.385285	0.096063	0.164468
ENSMUSG00000037579	-0.507372	0.0961579	0.164609
ENSMUSG00000001833	-0.162685	0.0961951	0.16465
ENSMUSG00000062170	-0.322917	0.0964694	0.165098
ENSMUSG00000021482	0.326523	0.096546	0.165207
ENSMUSG00000030805	0.443352	0.0965892	0.165253
ENSMUSG00000059995	0.41301	0.0965991	0.165253
ENSMUSG00000041560	-0.20783	0.0966248	0.165275
ENSMUSG00000059939	0.456687	0.0969524	0.165813
ENSMUSG00000021364	-0.530359	0.0970239	0.165913
ENSMUSG00000035392	0.225776	0.0970595	0.165952
ENSMUSG00000020520	0.39892	0.0971397	0.166067
ENSMUSG00000006678	-0.285104	0.0971741	0.166104
ENSMUSG00000025228	0.245078	0.0972558	0.166221
ENSMUSG00000028514	0.314567	0.0972898	0.166256
ENSMUSG00000039097	-0.79515	0.0973021	0.166256
ENSMUSG00000019487	0.631229	0.0973446	0.166273
ENSMUSG00000034793	-0.392209	0.0973454	0.166273
ENSMUSG00000024759	0.155755	0.097351	0.166273
ENSMUSG00000024883	-0.571556	0.0974139	0.166358
ENSMUSG00000034883	-0.371889	0.0975013	0.166485
ENSMUSG00000046679	0.418114	0.0975246	0.166503
ENSMUSG00000042644	-0.28692	0.0975483	0.166521
ENSMUSG00000022890	-0.37605	0.09762	0.166604
ENSMUSG00000035954	0.469516	0.0976267	0.166604
ENSMUSG00000021044	-0.282959	0.0976363	0.166604
ENSMUSG00000052396	-0.705872	0.0976975	0.166686
ENSMUSG00000030879	-0.419904	0.0977604	0.166772
ENSMUSG00000043671	-0.341423	0.0981243	0.16737
ENSMUSG00000038412	-0.653595	0.0981646	0.16741
ENSMUSG00000020538	0.361932	0.0981842	0.16741
ENSMUSG00000034563	-0.633279	0.098187	0.16741
ENSMUSG00000026915	-0.246657	0.0982657	0.167522
ENSMUSG00000019984	-0.138204	0.0982825	0.167528
ENSMUSG00000026398	0.858225	0.0986203	0.168082
ENSMUSG00000002814	0.141747	0.0988515	0.168453
ENSMUSG00000041180	0.54373	0.0989135	0.168525
ENSMUSG00000004880	-0.318003	0.0989201	0.168525
ENSMUSG00000040563	-0.312466	0.0992873	0.169128
ENSMUSG00000026893	-0.709135	0.0994157	0.169324
ENSMUSG00000037887	0.615152	0.0995542	0.169538
ENSMUSG00000036309	-0.677684	0.0996951	0.169752
ENSMUSG00000033096	0.502506	0.0997068	0.169752
ENSMUSG00000070526	0.885115	0.099828	0.169922
ENSMUSG00000022528	-0.597099	0.099833	0.169922
ENSMUSG00000054753	0.305343	0.0998707	0.169964
ENSMUSG00000085894	0.712536	0.100007	0.170173
ENSMUSG00000023965	0.373041	0.100144	0.170356
ENSMUSG00000005124	1.5935	0.100145	0.170356
ENSMUSG00000039262	0.395505	0.100155	0.170356
ENSMUSG00000001855	0.283698	0.100179	0.170375
ENSMUSG00000039148	0.254056	0.100231	0.170441
ENSMUSG00000025212	0.550468	0.100284	0.170507
ENSMUSG00000040225	0.251025	0.100341	0.170582
ENSMUSG00000027346	-0.328596	0.100412	0.17068
ENSMUSG00000015542	-0.491766	0.100428	0.170684
ENSMUSG00000049892	-1.04181	0.100487	0.170761
ENSMUSG00000092627	1.41265	0.100499	0.170761
ENSMUSG00000025154	-0.359611	0.100748	0.171161
ENSMUSG00000054836	-0.321544	0.100867	0.171339
ENSMUSG00000016308	0.144036	0.100883	0.171345
ENSMUSG00000006705	0.223403	0.101074	0.171646
ENSMUSG00000020003	-0.210939	0.101103	0.171672
ENSMUSG00000052656	0.243151	0.101188	0.171794
ENSMUSG00000019852	0.476112	0.101209	0.171806
ENSMUSG00000053706	2.3997	0.101252	0.171857
ENSMUSG00000029161	0.378651	0.101297	0.17191
ENSMUSG00000026966	-0.127853	0.101574	0.172358
ENSMUSG00000077734	0.519341	0.10162	0.172412
ENSMUSG00000089726	1.16789	0.101718	0.172535
ENSMUSG00000017264	0.186873	0.101719	0.172535
ENSMUSG00000035953	-0.621228	0.102006	0.172999
ENSMUSG00000028600	0.786022	0.102246	0.173383
ENSMUSG00000025950	-0.303692	0.102288	0.17342
ENSMUSG00000031985	-0.251422	0.102295	0.17342
ENSMUSG00000027593	-0.207376	0.102308	0.17342
ENSMUSG00000027589	-0.336597	0.102627	0.173937
ENSMUSG00000067795	-1.88975	0.102672	0.17399
ENSMUSG00000039568	0.319286	0.102806	0.174194
ENSMUSG00000033770	-0.463867	0.102886	0.174306
ENSMUSG00000032215	-0.334149	0.102913	0.174329
ENSMUSG00000036905	1.35401	0.10308	0.174588
ENSMUSG00000058921	2.35865	0.103134	0.174635
ENSMUSG00000078794	-0.515861	0.103135	0.174635
ENSMUSG00000021553	-1.00364	0.103228	0.17477
ENSMUSG00000037605	0.88214	0.103244	0.17477
ENSMUSG00000032409	-0.275881	0.103255	0.17477
ENSMUSG00000036275	-0.328769	0.103291	0.174808
ENSMUSG00000028610	-0.852394	0.10333	0.17485
ENSMUSG00000020458	-0.385344	0.103359	0.174876
ENSMUSG00000031352	-0.178471	0.10338	0.174889
ENSMUSG00000030979	0.83111	0.103432	0.174954
ENSMUSG00000044337	0.389504	0.1035	0.175046
ENSMUSG00000093573	2.35853	0.103527	0.175053
ENSMUSG00000032997	0.442382	0.103532	0.175053
ENSMUSG00000019088	0.604581	0.103579	0.175109
ENSMUSG00000025816	0.295262	0.103621	0.175158
ENSMUSG00000038611	0.211586	0.104189	0.176094
ENSMUSG00000073236	-0.636117	0.104276	0.176217
ENSMUSG00000051627	-1.40421	0.104414	0.176427
ENSMUSG00000023186	0.356721	0.104599	0.176718
ENSMUSG00000001017	-0.453873	0.10463	0.176747
ENSMUSG00000060548	0.350272	0.104651	0.176759
ENSMUSG00000024529	0.73032	0.10477	0.176937
ENSMUSG00000020900	-0.143378	0.104906	0.177141
ENSMUSG00000029571	-0.455354	0.104929	0.177157
ENSMUSG00000000244	-0.414422	0.104964	0.177162
ENSMUSG00000024516	-0.480902	0.104964	0.177162
ENSMUSG00000017724	1.01028	0.104973	0.177162
ENSMUSG00000057778	-0.433734	0.105008	0.177197
ENSMUSG00000031963	1.3133	0.105022	0.177197
ENSMUSG00000031139	-0.301974	0.105096	0.177298
ENSMUSG00000051855	0.357652	0.105155	0.177376
ENSMUSG00000030905	0.609726	0.105189	0.177409
ENSMUSG00000026388	-0.47243	0.105233	0.17746
ENSMUSG00000000916	0.289864	0.105299	0.177548
ENSMUSG00000022558	0.519703	0.105415	0.177721
ENSMUSG00000070576	-0.68251	0.105497	0.177834
ENSMUSG00000030763	0.124038	0.10551	0.177834
ENSMUSG00000029108	1.20621	0.105525	0.177836
ENSMUSG00000015095	-0.124058	0.105614	0.177961
ENSMUSG00000024827	-0.258741	0.105714	0.178107
ENSMUSG00000022742	-0.301318	0.105784	0.178202
ENSMUSG00000021373	-0.477665	0.10586	0.178306
ENSMUSG00000029234	0.1756	0.105973	0.178473
ENSMUSG00000047879	-0.206816	0.105993	0.178482
ENSMUSG00000048706	0.490944	0.106219	0.17884
ENSMUSG00000077391	1.29687	0.106271	0.178904
ENSMUSG00000042487	0.234722	0.106393	0.179086
ENSMUSG00000020454	-0.129807	0.106418	0.179088
ENSMUSG00000042203	-0.372748	0.106422	0.179088
ENSMUSG00000059323	0.125958	0.106862	0.179805
ENSMUSG00000032763	0.376625	0.106877	0.179806
ENSMUSG00000043090	0.54013	0.106902	0.179824
ENSMUSG00000041135	0.286196	0.107071	0.180085
ENSMUSG00000026482	0.542568	0.107212	0.180297
ENSMUSG00000041343	-0.495291	0.107277	0.180384
ENSMUSG00000054477	-0.301486	0.107376	0.180527
ENSMUSG00000045589	-0.502347	0.107486	0.180667
ENSMUSG00000005951	-0.673977	0.107488	0.180667
ENSMUSG00000065738	0.391817	0.107737	0.181062
ENSMUSG00000027422	0.215553	0.108039	0.181545
ENSMUSG00000063838	0.851959	0.108157	0.181704
ENSMUSG00000050966	0.598382	0.108162	0.181704
ENSMUSG00000025940	-0.193074	0.108337	0.181975
ENSMUSG00000036580	-0.354198	0.108351	0.181975
ENSMUSG00000030319	0.448008	0.108554	0.182291
ENSMUSG00000030788	-0.346649	0.108751	0.182599
ENSMUSG00000029613	0.260582	0.108862	0.182761
ENSMUSG00000055555	1.24446	0.108882	0.182771
ENSMUSG00000046138	0.284674	0.10891	0.182793
ENSMUSG00000024087	1.20121	0.108951	0.182838
ENSMUSG00000027552	-0.391004	0.109023	0.182935
ENSMUSG00000053080	0.533401	0.109037	0.182935
ENSMUSG00000009741	-0.245725	0.109103	0.183009
ENSMUSG00000021583	-0.415965	0.10911	0.183009
ENSMUSG00000021681	0.377349	0.109142	0.183038
ENSMUSG00000020309	-0.3875	0.109165	0.183053
ENSMUSG00000008575	0.51504	0.109319	0.183287
ENSMUSG00000074218	-0.526238	0.109392	0.183385
ENSMUSG00000063802	-0.411893	0.109468	0.183489
ENSMUSG00000005374	-0.505855	0.109528	0.183565
ENSMUSG00000078532	0.204328	0.109785	0.183972
ENSMUSG00000057835	-0.60667	0.109819	0.183984
ENSMUSG00000026245	-0.26178	0.109821	0.183984
ENSMUSG00000027774	0.140335	0.109868	0.184039
ENSMUSG00000090083	-0.361925	0.109882	0.184039
ENSMUSG00000065904	0.81916	0.110052	0.184298
ENSMUSG00000038692	1.05939	0.110084	0.184328
ENSMUSG00000066568	-0.11525	0.110172	0.184451
ENSMUSG00000029004	0.389579	0.110236	0.184535
ENSMUSG00000015980	-0.510748	0.110304	0.184602
ENSMUSG00000022763	-0.769518	0.110305	0.184602
ENSMUSG00000024194	-0.463826	0.110432	0.18479
ENSMUSG00000026725	0.840964	0.110482	0.18485
ENSMUSG00000047963	0.591814	0.110564	0.184963
ENSMUSG00000006641	-0.500262	0.111087	0.185813
ENSMUSG00000084762	-0.434574	0.111175	0.185937
ENSMUSG00000040720	0.326799	0.111309	0.186135
ENSMUSG00000021175	-0.340567	0.111412	0.186285
ENSMUSG00000021707	-0.516107	0.11148	0.186373
ENSMUSG00000043962	0.211182	0.111574	0.186482
ENSMUSG00000027854	-0.356231	0.111574	0.186482
ENSMUSG00000024052	0.369842	0.111608	0.186514
ENSMUSG00000042066	0.39655	0.111825	0.186821
ENSMUSG00000002017	-0.367751	0.111835	0.186821
ENSMUSG00000035666	0.254717	0.111838	0.186821
ENSMUSG00000062980	1.38124	0.11185	0.186821
ENSMUSG00000005233	-0.202255	0.111963	0.186966
ENSMUSG00000057637	-0.165448	0.111966	0.186966
ENSMUSG00000024571	0.468241	0.11199	0.186981
ENSMUSG00000028214	0.893262	0.112058	0.187071
ENSMUSG00000055013	0.217054	0.112237	0.187345
ENSMUSG00000036940	0.307512	0.11231	0.187394
ENSMUSG00000090744	-0.909018	0.112322	0.187394
ENSMUSG00000031878	-0.174549	0.112327	0.187394
ENSMUSG00000022039	0.801931	0.112332	0.187394
ENSMUSG00000029464	-0.342169	0.11234	0.187394
ENSMUSG00000032340	0.383866	0.112393	0.187458
ENSMUSG00000032531	-0.244318	0.112444	0.187519
ENSMUSG00000031734	1.08283	0.112594	0.187745
ENSMUSG00000020521	-0.279498	0.112708	0.187911
ENSMUSG00000032377	2.13426	0.112736	0.187918
ENSMUSG00000079466	2.13404	0.112742	0.187918
ENSMUSG00000000531	-0.783828	0.112862	0.188072
ENSMUSG00000043872	-0.556567	0.112864	0.188072
ENSMUSG00000036587	2.13402	0.112956	0.188201
ENSMUSG00000023284	-0.390035	0.113022	0.18828
ENSMUSG00000031843	-0.439792	0.113044	0.18828
ENSMUSG00000050912	-0.21292	0.113047	0.18828
ENSMUSG00000032192	0.390136	0.113064	0.188283
ENSMUSG00000048439	0.341266	0.113105	0.188327
ENSMUSG00000031703	-0.374711	0.113186	0.188437
ENSMUSG00000027208	1.31768	0.113213	0.188457
ENSMUSG00000032936	-0.528111	0.11326	0.188489
ENSMUSG00000026240	-0.203782	0.113262	0.188489
ENSMUSG00000054715	-0.693858	0.113404	0.188702
ENSMUSG00000037787	-0.330441	0.113468	0.188784
ENSMUSG00000092805	2.35567	0.113563	0.188916
ENSMUSG00000009772	-0.481041	0.113722	0.189157
ENSMUSG00000022195	0.516516	0.113857	0.189357
ENSMUSG00000058028	-0.73141	0.114114	0.189746
ENSMUSG00000035397	-0.283776	0.114121	0.189746
ENSMUSG00000058503	-0.318049	0.114294	0.189997
ENSMUSG00000026883	0.204737	0.114301	0.189997
ENSMUSG00000040435	0.42937	0.114367	0.190082
ENSMUSG00000022466	-0.325342	0.114414	0.190123
ENSMUSG00000028106	0.153151	0.114428	0.190123
ENSMUSG00000037846	0.447189	0.114437	0.190123
ENSMUSG00000031075	-0.878842	0.114629	0.190419
ENSMUSG00000064796	2.35537	0.114725	0.190534
ENSMUSG00000043421	0.395588	0.114729	0.190534
ENSMUSG00000060572	1.09552	0.114767	0.190573
ENSMUSG00000031090	-0.326692	0.114794	0.190594
ENSMUSG00000019857	0.410485	0.115065	0.191018
ENSMUSG00000027330	-0.318672	0.115149	0.191129
ENSMUSG00000057098	-0.486474	0.115162	0.191129
ENSMUSG00000030669	-0.698725	0.115354	0.191396
ENSMUSG00000044390	0.870486	0.115355	0.191396
ENSMUSG00000022407	0.509285	0.115367	0.191396
ENSMUSG00000020715	0.285767	0.115426	0.191469
ENSMUSG00000036206	-0.229408	0.115581	0.191692
ENSMUSG00000006310	-0.521969	0.11559	0.191692
ENSMUSG00000062248	-0.556007	0.115615	0.191707
ENSMUSG00000020027	0.2849	0.115716	0.19185
ENSMUSG00000038517	-0.33796	0.115757	0.191893
ENSMUSG00000034522	-0.519447	0.115772	0.191894
ENSMUSG00000032440	0.940799	0.115921	0.192116
ENSMUSG00000013367	0.999033	0.116037	0.192282
ENSMUSG00000049872	0.565657	0.1162	0.192528
ENSMUSG00000029202	0.179559	0.116303	0.192674
ENSMUSG00000027678	0.340451	0.116479	0.19294
ENSMUSG00000057134	0.304662	0.116533	0.192986
ENSMUSG00000026926	0.157123	0.116537	0.192986
ENSMUSG00000034245	-0.569404	0.116585	0.193018
ENSMUSG00000003623	0.269508	0.116587	0.193018
ENSMUSG00000001661	1.17087	0.116649	0.193097
ENSMUSG00000048351	0.749395	0.11668	0.193122
ENSMUSG00000020866	0.672395	0.116708	0.193145
ENSMUSG00000053334	0.258459	0.116903	0.193442
ENSMUSG00000039929	0.237116	0.116927	0.193456
ENSMUSG00000028252	-0.375177	0.116943	0.193459
ENSMUSG00000036825	0.16952	0.116969	0.19347
ENSMUSG00000032497	0.37662	0.116981	0.19347
ENSMUSG00000030774	-0.207198	0.117092	0.19363
ENSMUSG00000028081	-0.353203	0.117244	0.193831
ENSMUSG00000026069	1.21844	0.117244	0.193831
ENSMUSG00000007603	0.207914	0.117495	0.19422
ENSMUSG00000009596	0.867393	0.117871	0.194817
ENSMUSG00000020689	0.539185	0.11793	0.194888
ENSMUSG00000031024	0.3706	0.117944	0.194888
ENSMUSG00000034022	-0.107914	0.117961	0.194891
ENSMUSG00000040270	-0.686204	0.118092	0.195076
ENSMUSG00000022142	0.28659	0.118104	0.195076
ENSMUSG00000028948	0.357131	0.118149	0.195126
ENSMUSG00000029713	-0.195906	0.118174	0.195141
ENSMUSG00000068267	0.734853	0.118226	0.195202
ENSMUSG00000034795	0.746707	0.118284	0.195273
ENSMUSG00000023906	-0.361679	0.118326	0.195317
ENSMUSG00000032902	-0.379118	0.118401	0.195416
ENSMUSG00000037465	-0.479169	0.11845	0.195472
ENSMUSG00000031303	0.440026	0.118514	0.195529
ENSMUSG00000021838	0.752453	0.118523	0.195529
ENSMUSG00000007989	-0.331374	0.118531	0.195529
ENSMUSG00000043333	-0.474434	0.118723	0.19582
ENSMUSG00000035835	0.569707	0.118781	0.195889
ENSMUSG00000004661	-0.265657	0.118795	0.195889
ENSMUSG00000030199	-0.71982	0.118934	0.196093
ENSMUSG00000028136	-0.340399	0.119046	0.196252
ENSMUSG00000044471	-2.08858	0.119163	0.196419
ENSMUSG00000004341	-1.46611	0.119295	0.196612
ENSMUSG00000031093	0.234329	0.119626	0.197132
ENSMUSG00000025027	-0.13674	0.119735	0.197286
ENSMUSG00000035041	-0.505108	0.119754	0.197291
ENSMUSG00000019877	-0.274779	0.119805	0.19735
ENSMUSG00000039878	1.50241	0.119861	0.197417
ENSMUSG00000019577	0.7767	0.11994	0.197522
ENSMUSG00000026779	0.269545	0.120038	0.197658
ENSMUSG00000005057	0.835248	0.120189	0.19788
ENSMUSG00000029522	0.893719	0.120272	0.197992
ENSMUSG00000034201	0.507018	0.120307	0.198024
ENSMUSG00000027611	0.772676	0.120382	0.198123
ENSMUSG00000016940	-0.265629	0.120468	0.198238
ENSMUSG00000042708	-0.999202	0.120594	0.198408
ENSMUSG00000020790	0.194071	0.120602	0.198408
ENSMUSG00000034361	-0.421886	0.120691	0.198528
ENSMUSG00000033499	0.179686	0.120808	0.198696
ENSMUSG00000038187	-0.119003	0.120906	0.198809
ENSMUSG00000020590	-0.23653	0.120908	0.198809
ENSMUSG00000053929	-0.180978	0.120938	0.198833
ENSMUSG00000061046	-0.355719	0.121001	0.198882
ENSMUSG00000045665	0.436944	0.121011	0.198882
ENSMUSG00000044176	-1.48915	0.121014	0.198882
ENSMUSG00000044641	-0.378323	0.121072	0.19891
ENSMUSG00000021662	0.584787	0.121077	0.19891
ENSMUSG00000023348	0.207986	0.121078	0.19891
ENSMUSG00000019558	-0.31567	0.121178	0.199048
ENSMUSG00000089876	-0.97317	0.1213	0.199222
ENSMUSG00000036022	-0.402729	0.121428	0.199407
ENSMUSG00000026956	0.774398	0.121513	0.19952
ENSMUSG00000101778	2.13543	0.121528	0.19952
ENSMUSG00000032239	-0.265365	0.121579	0.199579
ENSMUSG00000055401	-0.130789	0.121705	0.199759
ENSMUSG00000015943	-0.668196	0.121774	0.199847
ENSMUSG00000062937	-0.297822	0.121878	0.199992
ENSMUSG00000024853	-0.122609	0.121954	0.200092
ENSMUSG00000062691	-0.425509	0.122026	0.200168
ENSMUSG00000032456	-0.546456	0.122032	0.200168
ENSMUSG00000023972	-0.277591	0.122131	0.200305
ENSMUSG00000034993	-0.413351	0.122148	0.200308
ENSMUSG00000049321	-0.27298	0.122178	0.20033
ENSMUSG00000027340	-0.616484	0.122312	0.200525
ENSMUSG00000038495	0.165432	0.122476	0.200768
ENSMUSG00000001504	0.475882	0.122568	0.200892
ENSMUSG00000027890	-0.268519	0.122621	0.200954
ENSMUSG00000029061	-0.626201	0.122869	0.201334
ENSMUSG00000024170	0.25963	0.1229	0.20136
ENSMUSG00000008206	-0.231507	0.123065	0.201604
ENSMUSG00000020680	0.377377	0.123209	0.201808
ENSMUSG00000024560	0.193481	0.123221	0.201808
ENSMUSG00000021339	0.25536	0.123308	0.201924
ENSMUSG00000069267	1.07236	0.123332	0.201937
ENSMUSG00000041809	0.640122	0.123397	0.202019
ENSMUSG00000030058	-0.182422	0.123472	0.202116
ENSMUSG00000057193	0.39567	0.123525	0.202177
ENSMUSG00000059288	-0.192441	0.12359	0.202257
ENSMUSG00000027242	-0.322695	0.123625	0.202288
ENSMUSG00000030403	-0.367513	0.123677	0.20234
ENSMUSG00000075470	0.192718	0.123688	0.20234
ENSMUSG00000074170	-0.311946	0.123888	0.202641
ENSMUSG00000024104	0.40556	0.124045	0.202851
ENSMUSG00000032013	-1.19562	0.124048	0.202851
ENSMUSG00000067288	-0.391155	0.124263	0.203176
ENSMUSG00000031887	-0.542162	0.124337	0.203271
ENSMUSG00000047766	0.387522	0.124517	0.203539
ENSMUSG00000029267	-0.243044	0.124559	0.203552
ENSMUSG00000027243	-0.255987	0.12456	0.203552
ENSMUSG00000046010	0.28865	0.124573	0.203552
ENSMUSG00000029032	-0.761656	0.124766	0.203842
ENSMUSG00000001248	-0.218817	0.124923	0.204073
ENSMUSG00000020432	-0.497261	0.124947	0.204085
ENSMUSG00000024037	0.175299	0.125008	0.204159
ENSMUSG00000003518	-0.312539	0.12506	0.204219
ENSMUSG00000001517	0.180674	0.125087	0.204236
ENSMUSG00000020864	0.212359	0.125171	0.204347
ENSMUSG00000002384	-0.589518	0.125275	0.204492
ENSMUSG00000025035	-0.449069	0.125344	0.204567
ENSMUSG00000043467	0.252442	0.125354	0.204567
ENSMUSG00000078651	0.952245	0.125528	0.204825
ENSMUSG00000068329	-0.3065	0.125576	0.204877
ENSMUSG00000033343	-1.87991	0.125655	0.20498
ENSMUSG00000006931	0.473327	0.1259	0.205354
ENSMUSG00000053158	0.40543	0.12593	0.205377
ENSMUSG00000028328	1.01762	0.125959	0.205399
ENSMUSG00000022346	-0.952676	0.126096	0.205596
ENSMUSG00000029810	1.09304	0.126358	0.205996
ENSMUSG00000024588	0.10705	0.126599	0.206354
ENSMUSG00000039065	0.887365	0.12661	0.206354
ENSMUSG00000026509	0.729619	0.12672	0.206486
ENSMUSG00000030615	-0.402126	0.126737	0.206486
ENSMUSG00000003429	-0.230831	0.126739	0.206486
ENSMUSG00000052488	0.232017	0.126792	0.206546
ENSMUSG00000025077	0.315372	0.126878	0.206659
ENSMUSG00000000959	-0.123742	0.126936	0.206728
ENSMUSG00000035093	0.152213	0.127053	0.206892
ENSMUSG00000052681	-0.170858	0.127172	0.207059
ENSMUSG00000026596	-0.138726	0.127276	0.207202
ENSMUSG00000022358	0.749273	0.127357	0.207308
ENSMUSG00000023443	0.603157	0.127395	0.207338
ENSMUSG00000028969	0.268888	0.127408	0.207338
ENSMUSG00000039686	0.384985	0.127505	0.207469
ENSMUSG00000035104	0.375943	0.127625	0.207638
ENSMUSG00000027797	1.02531	0.127644	0.207643
ENSMUSG00000027832	0.943421	0.127782	0.207841
ENSMUSG00000050295	-0.893394	0.127815	0.207867
ENSMUSG00000027573	0.60423	0.127884	0.207953
ENSMUSG00000045005	-0.558448	0.127994	0.208106
ENSMUSG00000025380	-0.81908	0.128074	0.20821
ENSMUSG00000042558	0.209864	0.128137	0.208285
ENSMUSG00000035329	-0.207773	0.128161	0.208298
ENSMUSG00000020994	0.150441	0.128223	0.208371
ENSMUSG00000000184	1.05	0.128238	0.208371
ENSMUSG00000015709	0.540387	0.128276	0.208405
ENSMUSG00000018677	-0.175001	0.128302	0.208419
ENSMUSG00000024851	0.365724	0.128317	0.208419
ENSMUSG00000072889	0.274214	0.128528	0.208735
ENSMUSG00000022603	-1.14858	0.128615	0.20885
ENSMUSG00000031839	-0.25781	0.128745	0.209035
ENSMUSG00000028381	-0.185763	0.128944	0.209332
ENSMUSG00000075256	0.764283	0.129167	0.209667
ENSMUSG00000033773	0.277883	0.12928	0.209824
ENSMUSG00000031837	0.47002	0.129477	0.210117
ENSMUSG00000036854	0.421478	0.1295	0.210127
ENSMUSG00000061524	0.525688	0.129593	0.210251
ENSMUSG00000037161	-0.984629	0.129685	0.210375
ENSMUSG00000039754	0.279074	0.12996	0.210794
ENSMUSG00000038298	1.1798	0.130146	0.211068
ENSMUSG00000022451	-0.365328	0.130319	0.211323
ENSMUSG00000021546	-0.188427	0.130444	0.211498
ENSMUSG00000019916	-0.669156	0.130634	0.21176
ENSMUSG00000001143	0.21001	0.130639	0.21176
ENSMUSG00000027433	0.168833	0.130871	0.212091
ENSMUSG00000028138	-0.203842	0.130876	0.212091
ENSMUSG00000039640	-0.492877	0.130904	0.2121
ENSMUSG00000031595	0.430406	0.130915	0.2121
ENSMUSG00000016520	0.353444	0.131008	0.212224
ENSMUSG00000048865	0.609029	0.131045	0.212258
ENSMUSG00000002847	-0.566218	0.131137	0.212379
ENSMUSG00000031765	0.465719	0.131158	0.212387
ENSMUSG00000006342	0.544842	0.131188	0.212394
ENSMUSG00000020571	-0.270034	0.131196	0.212394
ENSMUSG00000042790	0.21681	0.131271	0.212469
ENSMUSG00000032334	0.816015	0.131275	0.212469
ENSMUSG00000039197	0.287224	0.131403	0.212649
ENSMUSG00000032336	-0.206347	0.131463	0.212719
ENSMUSG00000002319	-0.278881	0.131486	0.212729
ENSMUSG00000039354	0.18202	0.131514	0.212747
ENSMUSG00000030607	0.591533	0.131571	0.212812
ENSMUSG00000025616	-0.208347	0.131659	0.212929
ENSMUSG00000024816	0.383488	0.131679	0.212934
ENSMUSG00000002870	-0.35204	0.131845	0.213175
ENSMUSG00000041645	-0.240308	0.131935	0.213293
ENSMUSG00000018565	0.367258	0.132003	0.213376
ENSMUSG00000027699	-0.296145	0.132243	0.213738
ENSMUSG00000073096	-0.347381	0.132265	0.213746
ENSMUSG00000058240	-0.515371	0.132307	0.213787
ENSMUSG00000048126	0.846739	0.132341	0.213816
ENSMUSG00000012126	-0.517506	0.13245	0.213965
ENSMUSG00000020482	-0.43066	0.132485	0.213994
ENSMUSG00000069835	0.720886	0.132555	0.214076
ENSMUSG00000028800	-0.198833	0.132569	0.214076
ENSMUSG00000022336	-0.262861	0.132646	0.214173
ENSMUSG00000034110	0.479067	0.13275	0.214313
ENSMUSG00000039983	-0.370165	0.132779	0.214334
ENSMUSG00000017764	-0.323737	0.132858	0.214433
ENSMUSG00000032271	-0.694328	0.132888	0.214448
ENSMUSG00000023883	-0.318826	0.1329	0.214448
ENSMUSG00000050144	-0.331047	0.133039	0.214644
ENSMUSG00000041046	0.504929	0.133115	0.214741
ENSMUSG00000064145	0.212681	0.133186	0.214828
ENSMUSG00000024966	-0.368869	0.133304	0.214991
ENSMUSG00000031974	-0.314581	0.13335	0.215039
ENSMUSG00000073702	-0.308178	0.13361	0.215431
ENSMUSG00000056014	-0.37578	0.133636	0.215444
ENSMUSG00000009733	-0.255235	0.133781	0.215651
ENSMUSG00000026740	-0.343915	0.133845	0.215727
ENSMUSG00000099481	0.396569	0.133876	0.21575
ENSMUSG00000037685	0.419373	0.133952	0.215846
ENSMUSG00000028673	-0.157842	0.134002	0.215898
ENSMUSG00000003872	-0.830367	0.13404	0.21593
ENSMUSG00000016028	0.249736	0.134055	0.21593
ENSMUSG00000019853	0.394551	0.134119	0.216005
ENSMUSG00000024691	0.532378	0.134153	0.216033
ENSMUSG00000070705	-0.522729	0.134175	0.216042
ENSMUSG00000026283	0.363251	0.134203	0.21606
ENSMUSG00000023249	1.08499	0.134337	0.216248
ENSMUSG00000021928	-0.39084	0.134489	0.216465
ENSMUSG00000031428	0.705535	0.134763	0.216876
ENSMUSG00000037225	1.04541	0.134778	0.216876
ENSMUSG00000024959	-0.302727	0.134796	0.216878
ENSMUSG00000032243	0.81354	0.134841	0.216922
ENSMUSG00000029594	0.494279	0.13496	0.217046
ENSMUSG00000087332	1.26913	0.134967	0.217046
ENSMUSG00000028681	0.321095	0.134969	0.217046
ENSMUSG00000020067	0.520489	0.135186	0.217369
ENSMUSG00000038784	-0.18413	0.135418	0.217713
ENSMUSG00000041000	0.513062	0.135643	0.218049
ENSMUSG00000039157	-0.158539	0.135674	0.21807
ENSMUSG00000024120	0.282226	0.135702	0.218088
ENSMUSG00000039735	-0.239539	0.135745	0.218129
ENSMUSG00000019102	-0.796543	0.135764	0.218134
ENSMUSG00000050876	-0.560293	0.135894	0.218315
ENSMUSG00000010205	0.91387	0.135972	0.218413
ENSMUSG00000020936	0.129416	0.136285	0.218888
ENSMUSG00000025915	-0.258903	0.136466	0.219151
ENSMUSG00000030393	-0.152761	0.136562	0.219278
ENSMUSG00000026277	-0.176186	0.136901	0.219794
ENSMUSG00000029385	-0.590119	0.137306	0.220406
ENSMUSG00000059208	0.433651	0.137326	0.220406
ENSMUSG00000025579	0.499016	0.137333	0.220406
ENSMUSG00000028621	0.791229	0.137427	0.220508
ENSMUSG00000050824	-0.722442	0.137443	0.220508
ENSMUSG00000037709	0.788641	0.137449	0.220508
ENSMUSG00000042417	1.33845	0.137549	0.220641
ENSMUSG00000036411	0.70574	0.137582	0.220644
ENSMUSG00000063765	-0.933621	0.137586	0.220644
ENSMUSG00000057967	0.550443	0.137705	0.220809
ENSMUSG00000037474	-0.346853	0.137852	0.220991
ENSMUSG00000043252	-0.402317	0.137854	0.220991
ENSMUSG00000069920	0.725012	0.137876	0.220999
ENSMUSG00000027663	0.321075	0.138089	0.221313
ENSMUSG00000022686	-0.190658	0.138274	0.221581
ENSMUSG00000033323	0.284252	0.138632	0.2221
ENSMUSG00000085438	0.160037	0.138632	0.2221
ENSMUSG00000056050	0.1867	0.138679	0.222131
ENSMUSG00000023915	-0.137433	0.138693	0.222131
ENSMUSG00000044066	0.449722	0.138704	0.222131
ENSMUSG00000046378	1.72524	0.138779	0.222224
ENSMUSG00000039458	0.458892	0.138833	0.222283
ENSMUSG00000027404	-0.429798	0.138852	0.222284
ENSMUSG00000074406	0.560896	0.138933	0.222387
ENSMUSG00000049971	0.55289	0.139037	0.222525
ENSMUSG00000020184	0.394184	0.13908	0.222566
ENSMUSG00000101335	0.482718	0.139178	0.222695
ENSMUSG00000032289	-0.870776	0.139255	0.222791
ENSMUSG00000040761	0.297119	0.139375	0.222955
ENSMUSG00000051154	-0.284254	0.139515	0.223151
ENSMUSG00000073758	-0.349923	0.139644	0.223328
ENSMUSG00000029389	-0.165496	0.139675	0.223328
ENSMUSG00000075389	1.62967	0.139678	0.223328
ENSMUSG00000016206	-0.463379	0.139723	0.223371
ENSMUSG00000020897	-0.530832	0.140075	0.223907
ENSMUSG00000030545	-0.244197	0.140118	0.223948
ENSMUSG00000024258	-0.486229	0.140163	0.223991
ENSMUSG00000051335	-0.368774	0.140287	0.224161
ENSMUSG00000106019	0.559714	0.140341	0.22422
ENSMUSG00000028430	0.233288	0.14046	0.224382
ENSMUSG00000024687	-0.186818	0.140495	0.22441
ENSMUSG00000026404	-0.263529	0.140546	0.224463
ENSMUSG00000025645	-0.42455	0.140598	0.224517
ENSMUSG00000030718	-0.329715	0.140673	0.224587
ENSMUSG00000091264	-0.232378	0.140676	0.224587
ENSMUSG00000041779	-0.322073	0.14085	0.22481
ENSMUSG00000044469	-0.677439	0.140851	0.22481
ENSMUSG00000026309	-0.14484	0.140873	0.224818
ENSMUSG00000042271	-0.501252	0.140916	0.224857
ENSMUSG00000021023	-0.316079	0.140958	0.224897
ENSMUSG00000039745	-0.343608	0.140997	0.22493
ENSMUSG00000032238	0.453674	0.141049	0.224986
ENSMUSG00000057842	0.761398	0.141204	0.225205
ENSMUSG00000046070	-0.594595	0.141235	0.225226
ENSMUSG00000024066	1.0536	0.141387	0.225439
ENSMUSG00000070424	0.630062	0.141467	0.22554
ENSMUSG00000070283	-0.304521	0.141561	0.225662
ENSMUSG00000031578	0.301209	0.141796	0.226008
ENSMUSG00000020380	-0.308702	0.141886	0.226123
ENSMUSG00000042851	-0.584622	0.141946	0.22619
ENSMUSG00000030019	0.362304	0.142109	0.226395
ENSMUSG00000027074	0.477107	0.14211	0.226395
ENSMUSG00000006476	0.649998	0.142203	0.226516
ENSMUSG00000038871	-0.231531	0.142354	0.226727
ENSMUSG00000020700	0.208362	0.142534	0.226954
ENSMUSG00000027189	-0.28263	0.142545	0.226954
ENSMUSG00000071722	-0.381207	0.142549	0.226954
ENSMUSG00000054720	0.36056	0.142602	0.22701
ENSMUSG00000063236	-0.239975	0.142825	0.227336
ENSMUSG00000053475	0.456112	0.142948	0.227473
ENSMUSG00000061650	0.505599	0.142953	0.227473
ENSMUSG00000026848	0.378867	0.142964	0.227473
ENSMUSG00000098923	-1.49906	0.143082	0.227632
ENSMUSG00000012114	-0.296442	0.143122	0.227667
ENSMUSG00000027620	0.270901	0.143506	0.228251
ENSMUSG00000099508	2.13768	0.143703	0.228534
ENSMUSG00000053137	0.520389	0.143731	0.228551
ENSMUSG00000033706	-0.230682	0.143762	0.228572
ENSMUSG00000039988	-0.238322	0.144068	0.22903
ENSMUSG00000055943	-0.280284	0.144126	0.229094
ENSMUSG00000063887	2.34675	0.144229	0.229217
ENSMUSG00000000441	-0.1495	0.14424	0.229217
ENSMUSG00000057000	0.591289	0.144266	0.22923
ENSMUSG00000028149	0.359176	0.144813	0.230071
ENSMUSG00000025872	0.287704	0.145054	0.230426
ENSMUSG00000034800	0.298616	0.145113	0.230476
ENSMUSG00000039285	-0.156129	0.145122	0.230476
ENSMUSG00000055717	-0.391927	0.14526	0.230666
ENSMUSG00000002326	-0.437092	0.145342	0.230768
ENSMUSG00000030714	0.244447	0.14543	0.230871
ENSMUSG00000031393	0.164809	0.145443	0.230871
ENSMUSG00000028409	-0.288563	0.145484	0.230908
ENSMUSG00000038622	-0.133595	0.14568	0.23119
ENSMUSG00000054400	-0.21723	0.145759	0.231288
ENSMUSG00000021102	-0.254094	0.145825	0.231362
ENSMUSG00000015289	0.13706	0.146184	0.231903
ENSMUSG00000005611	1.01576	0.146528	0.232408
ENSMUSG00000062078	-0.316868	0.146538	0.232408
ENSMUSG00000039414	0.197099	0.146601	0.232479
ENSMUSG00000019927	-0.201529	0.146892	0.232911
ENSMUSG00000027778	0.229901	0.14691	0.232911
ENSMUSG00000040177	0.203018	0.147447	0.233734
ENSMUSG00000018217	0.726022	0.147473	0.233745
ENSMUSG00000042185	0.230136	0.147631	0.233967
ENSMUSG00000105199	0.911002	0.147711	0.234065
ENSMUSG00000048701	0.156433	0.147778	0.234117
ENSMUSG00000021728	-0.323612	0.14778	0.234117
ENSMUSG00000028069	0.816695	0.147979	0.234376
ENSMUSG00000034164	-0.460892	0.147981	0.234376
ENSMUSG00000050192	-0.365832	0.148067	0.234484
ENSMUSG00000046876	-0.460722	0.148112	0.234526
ENSMUSG00000028294	-1.24382	0.148158	0.23457
ENSMUSG00000037174	-0.178999	0.148193	0.234597
ENSMUSG00000044562	0.563088	0.148261	0.234665
ENSMUSG00000093483	0.309914	0.148273	0.234665
ENSMUSG00000086228	-1.1391	0.148351	0.234759
ENSMUSG00000022186	-0.505982	0.14839	0.234792
ENSMUSG00000016382	0.501177	0.148491	0.234922
ENSMUSG00000030269	-0.12545	0.148691	0.23521
ENSMUSG00000030313	0.300201	0.14887	0.235464
ENSMUSG00000021731	-0.213329	0.149117	0.235826
ENSMUSG00000017188	-0.489449	0.149162	0.235867
ENSMUSG00000049106	0.231099	0.149228	0.235942
ENSMUSG00000034442	0.52964	0.149246	0.235942
ENSMUSG00000072214	0.456425	0.149319	0.236028
ENSMUSG00000039704	-0.239548	0.149347	0.236043
ENSMUSG00000046999	-0.724921	0.149403	0.236102
ENSMUSG00000022641	-0.299386	0.149421	0.236102
ENSMUSG00000019539	-0.201577	0.149456	0.236128
ENSMUSG00000028343	-0.206196	0.149578	0.236259
ENSMUSG00000030557	0.306001	0.149583	0.236259
ENSMUSG00000022602	-0.781811	0.149595	0.236259
ENSMUSG00000021374	0.269268	0.14962	0.23627
ENSMUSG00000027253	-0.316443	0.149668	0.236317
ENSMUSG00000029452	-0.516603	0.149732	0.236389
ENSMUSG00000016624	0.307771	0.149761	0.236406
ENSMUSG00000066043	0.259034	0.149988	0.236735
ENSMUSG00000038095	-0.189785	0.150021	0.236757
ENSMUSG00000025138	-0.276495	0.150053	0.236779
ENSMUSG00000037606	0.566622	0.150141	0.236888
ENSMUSG00000030539	-0.161458	0.150202	0.236955
ENSMUSG00000032911	0.829963	0.150498	0.237393
ENSMUSG00000005493	0.649284	0.15063	0.237572
ENSMUSG00000030847	0.242899	0.150682	0.237577
ENSMUSG00000040423	0.263739	0.150687	0.237577
ENSMUSG00000039067	-0.507116	0.150689	0.237577
ENSMUSG00000005803	0.885989	0.150735	0.23762
ENSMUSG00000066042	-0.517218	0.150757	0.237626
ENSMUSG00000034485	0.149424	0.150837	0.237722
ENSMUSG00000036073	-0.303975	0.150925	0.237832
ENSMUSG00000011837	-0.279153	0.150968	0.237857
ENSMUSG00000005378	-0.314346	0.150985	0.237857
ENSMUSG00000028347	-0.125076	0.150997	0.237857
ENSMUSG00000023110	-0.274664	0.151163	0.238089
ENSMUSG00000030613	0.286453	0.151279	0.23823
ENSMUSG00000022636	0.87336	0.151309	0.23823
ENSMUSG00000001444	-1.00315	0.151332	0.23823
ENSMUSG00000023467	0.261833	0.15134	0.23823
ENSMUSG00000024420	0.781381	0.151345	0.23823
ENSMUSG00000021969	-0.210088	0.15148	0.238413
ENSMUSG00000074646	1.03276	0.151553	0.238499
ENSMUSG00000040006	-0.310491	0.151711	0.238718
ENSMUSG00000027002	0.16068	0.15188	0.238927
ENSMUSG00000012889	0.918805	0.151881	0.238927
ENSMUSG00000071037	-0.257456	0.151963	0.239026
ENSMUSG00000021686	0.25629	0.151993	0.239043
ENSMUSG00000068614	0.375533	0.152016	0.239051
ENSMUSG00000032783	0.151967	0.152389	0.239607
ENSMUSG00000047953	1.032	0.152495	0.239744
ENSMUSG00000022892	-0.602646	0.152546	0.239795
ENSMUSG00000044952	0.749439	0.152721	0.240041
ENSMUSG00000016833	-0.300281	0.152743	0.240047
ENSMUSG00000074129	-0.30551	0.152812	0.240124
ENSMUSG00000063931	-0.224385	0.153338	0.240923
ENSMUSG00000042770	0.262197	0.153366	0.240936
ENSMUSG00000004936	-0.261088	0.153438	0.24102
ENSMUSG00000003436	0.462624	0.153688	0.241383
ENSMUSG00000032330	0.225107	0.153717	0.241399
ENSMUSG00000038797	-0.390051	0.153782	0.241471
ENSMUSG00000022550	0.480596	0.153846	0.241543
ENSMUSG00000100658	-1.97656	0.154045	0.241815
ENSMUSG00000045679	0.188044	0.154057	0.241815
ENSMUSG00000031822	-0.288301	0.154111	0.241864
ENSMUSG00000014418	0.315906	0.154127	0.241864
ENSMUSG00000039269	-0.673827	0.154234	0.242003
ENSMUSG00000042251	-0.310191	0.154359	0.242169
ENSMUSG00000017721	0.172496	0.154441	0.242268
ENSMUSG00000030084	0.288189	0.15459	0.242469
ENSMUSG00000028766	0.383803	0.154607	0.242469
ENSMUSG00000035165	-1.97733	0.154674	0.242544
ENSMUSG00000091337	0.463096	0.154766	0.242659
ENSMUSG00000025485	-0.334752	0.154989	0.242979
ENSMUSG00000001053	-0.518757	0.155126	0.243163
ENSMUSG00000024908	-0.225999	0.155332	0.24344
ENSMUSG00000057176	-0.375969	0.155357	0.24344
ENSMUSG00000045257	-0.284203	0.155359	0.24344
ENSMUSG00000011960	0.18416	0.155437	0.243527
ENSMUSG00000022094	0.423614	0.155453	0.243527
ENSMUSG00000024130	0.373468	0.155989	0.244283
ENSMUSG00000072082	0.349868	0.155991	0.244283
ENSMUSG00000038497	0.278423	0.155993	0.244283
ENSMUSG00000024837	-0.589067	0.156026	0.244306
ENSMUSG00000004460	-0.242392	0.156405	0.244869
ENSMUSG00000033220	-0.313483	0.156526	0.245026
ENSMUSG00000038637	-0.403662	0.156555	0.245026
ENSMUSG00000041653	-0.583461	0.156563	0.245026
ENSMUSG00000028385	0.237356	0.156657	0.245143
ENSMUSG00000029212	1.23983	0.157082	0.245778
ENSMUSG00000023015	-0.297406	0.157243	0.245999
ENSMUSG00000025064	0.804868	0.157262	0.246
ENSMUSG00000022206	0.388745	0.157472	0.246298
ENSMUSG00000029516	0.165708	0.157555	0.246398
ENSMUSG00000001138	0.404619	0.157712	0.246565
ENSMUSG00000053985	-0.711312	0.157713	0.246565
ENSMUSG00000019810	-0.6283	0.15772	0.246565
ENSMUSG00000049421	0.228601	0.15779	0.246644
ENSMUSG00000079508	-0.181472	0.157967	0.246891
ENSMUSG00000025377	0.357492	0.158156	0.247156
ENSMUSG00000030282	-0.334495	0.158383	0.24748
ENSMUSG00000049300	-0.32856	0.158458	0.247568
ENSMUSG00000034509	-0.220428	0.158503	0.247608
ENSMUSG00000016552	0.392503	0.158544	0.24762
ENSMUSG00000032500	0.570845	0.15855	0.24762
ENSMUSG00000030117	0.582432	0.158596	0.247661
ENSMUSG00000059895	-0.339985	0.158634	0.247661
ENSMUSG00000064302	0.287539	0.158643	0.247661
ENSMUSG00000035851	0.371422	0.158653	0.247661
ENSMUSG00000016128	0.563892	0.158755	0.247769
ENSMUSG00000031563	-0.237621	0.158762	0.247769
ENSMUSG00000036986	0.649218	0.158844	0.247868
ENSMUSG00000020092	-0.40672	0.159201	0.248395
ENSMUSG00000002981	-0.26921	0.159276	0.248472
ENSMUSG00000074733	-0.437891	0.159289	0.248472
ENSMUSG00000003363	-0.453915	0.15933	0.248505
ENSMUSG00000026632	0.42825	0.159485	0.248717
ENSMUSG00000030562	0.443815	0.159536	0.248766
ENSMUSG00000014547	0.34133	0.1596	0.248835
ENSMUSG00000069874	-0.791967	0.159621	0.248837
ENSMUSG00000022665	0.824202	0.159685	0.248907
ENSMUSG00000030322	-0.215613	0.159849	0.249133
ENSMUSG00000051579	0.34874	0.159888	0.249163
ENSMUSG00000021604	-0.973874	0.160001	0.249309
ENSMUSG00000047220	-0.483518	0.160285	0.249721
ENSMUSG00000070780	-0.438084	0.160397	0.249864
ENSMUSG00000038060	0.686905	0.160558	0.250086
ENSMUSG00000034560	-0.146051	0.160844	0.250501
ENSMUSG00000024989	-0.285133	0.161022	0.250747
ENSMUSG00000004980	0.305519	0.161098	0.250834
ENSMUSG00000028032	-0.248194	0.16113	0.250853
ENSMUSG00000022297	-0.653556	0.161177	0.250897
ENSMUSG00000031924	0.328753	0.16127	0.251011
ENSMUSG00000028322	-0.408757	0.161298	0.251023
ENSMUSG00000002846	0.192194	0.161352	0.251077
ENSMUSG00000039753	0.230395	0.161392	0.251091
ENSMUSG00000022967	-0.244322	0.1614	0.251091
ENSMUSG00000036564	0.247008	0.161424	0.251098
ENSMUSG00000022285	-0.173993	0.161503	0.25118
ENSMUSG00000054640	-0.983278	0.161516	0.25118
ENSMUSG00000069495	0.175427	0.161589	0.251246
ENSMUSG00000069089	-0.360976	0.161598	0.251246
ENSMUSG00000036745	0.654686	0.161658	0.251308
ENSMUSG00000002006	0.86072	0.161692	0.25133
ENSMUSG00000035378	-0.47274	0.161925	0.251662
ENSMUSG00000005873	-0.331422	0.161973	0.251706
ENSMUSG00000041794	0.54108	0.162202	0.252031
ENSMUSG00000030753	-0.339556	0.162305	0.252161
ENSMUSG00000036339	0.381799	0.1625	0.252433
ENSMUSG00000021327	0.261859	0.162552	0.252483
ENSMUSG00000022893	0.669062	0.162623	0.252563
ENSMUSG00000042115	0.825668	0.162693	0.252641
ENSMUSG00000021270	-0.438979	0.163058	0.253177
ENSMUSG00000005846	-0.199652	0.163124	0.25325
ENSMUSG00000027652	-0.172655	0.163497	0.253797
ENSMUSG00000036764	0.514432	0.16365	0.254004
ENSMUSG00000020331	-0.362333	0.163688	0.254032
ENSMUSG00000029675	0.758581	0.163735	0.254075
ENSMUSG00000032598	0.253013	0.163785	0.254122
ENSMUSG00000038178	-0.446212	0.164114	0.254567
ENSMUSG00000043822	-0.52923	0.164119	0.254567
ENSMUSG00000018474	-0.278624	0.164132	0.254567
ENSMUSG00000034278	-0.211022	0.164197	0.254636
ENSMUSG00000024841	-0.350939	0.164243	0.254672
ENSMUSG00000099583	-1.48677	0.164259	0.254672
ENSMUSG00000071415	-0.258104	0.164317	0.25473
ENSMUSG00000028439	0.466662	0.164491	0.254969
ENSMUSG00000086007	-2.08835	0.164538	0.255012
ENSMUSG00000040717	0.142288	0.164573	0.255035
ENSMUSG00000022159	0.321416	0.16476	0.255293
ENSMUSG00000027956	0.781377	0.164817	0.255351
ENSMUSG00000042148	-0.298138	0.16505	0.25568
ENSMUSG00000028967	-0.464638	0.1652	0.255882
ENSMUSG00000026029	-0.588321	0.165386	0.25614
ENSMUSG00000058258	-0.379361	0.165557	0.256358
ENSMUSG00000024325	0.469009	0.165568	0.256358
ENSMUSG00000031488	-0.352465	0.165632	0.256428
ENSMUSG00000023909	-0.758776	0.165694	0.256493
ENSMUSG00000051375	0.505291	0.16577	0.256579
ENSMUSG00000029128	-0.36356	0.165873	0.256707
ENSMUSG00000016356	0.897173	0.165931	0.256766
ENSMUSG00000026840	0.910634	0.166024	0.256878
ENSMUSG00000004865	-0.182341	0.166133	0.257016
ENSMUSG00000075702	-0.240811	0.166199	0.257057
ENSMUSG00000019970	0.928099	0.166205	0.257057
ENSMUSG00000041623	-0.613063	0.166228	0.257057
ENSMUSG00000030101	-0.335954	0.16624	0.257057
ENSMUSG00000024191	0.383016	0.166337	0.257176
ENSMUSG00000042292	0.280244	0.166621	0.257583
ENSMUSG00000021754	0.676672	0.166794	0.257821
ENSMUSG00000028466	-0.467559	0.166854	0.257882
ENSMUSG00000026675	-0.165651	0.166991	0.258062
ENSMUSG00000038886	-0.314686	0.16716	0.258293
ENSMUSG00000027709	0.403412	0.167486	0.258764
ENSMUSG00000011306	0.15135	0.167604	0.258916
ENSMUSG00000003032	0.265534	0.167775	0.259149
ENSMUSG00000040818	-0.18456	0.167915	0.259334
ENSMUSG00000017478	0.177624	0.168221	0.259727
ENSMUSG00000030350	-0.893162	0.16823	0.259727
ENSMUSG00000046204	1.55496	0.168248	0.259727
ENSMUSG00000025817	0.416005	0.168251	0.259727
ENSMUSG00000020435	-0.785313	0.168354	0.259855
ENSMUSG00000046658	0.46204	0.168468	0.26
ENSMUSG00000039987	-0.320041	0.168768	0.260431
ENSMUSG00000019699	0.250631	0.168809	0.260462
ENSMUSG00000031532	-0.415294	0.168923	0.260607
ENSMUSG00000079317	-0.276612	0.169285	0.261135
ENSMUSG00000034216	0.196839	0.169313	0.261146
ENSMUSG00000002227	0.248929	0.169606	0.261566
ENSMUSG00000037601	-0.366078	0.169775	0.261796
ENSMUSG00000022721	0.352352	0.169981	0.262081
ENSMUSG00000020459	-0.380971	0.170214	0.262409
ENSMUSG00000035545	0.48962	0.170254	0.262439
ENSMUSG00000008384	-0.429728	0.170398	0.26263
ENSMUSG00000048478	0.695616	0.170428	0.262644
ENSMUSG00000062007	-0.999668	0.170472	0.262681
ENSMUSG00000025815	0.234559	0.170768	0.263105
ENSMUSG00000037580	-0.665625	0.170829	0.263153
ENSMUSG00000099338	0.80425	0.17084	0.263153
ENSMUSG00000037451	-0.734469	0.17091	0.263208
ENSMUSG00000034675	0.667694	0.170917	0.263208
ENSMUSG00000087067	1.72269	0.171064	0.263401
ENSMUSG00000040697	-0.180419	0.171199	0.263577
ENSMUSG00000048644	-0.255351	0.171281	0.263673
ENSMUSG00000032293	0.181166	0.171439	0.263884
ENSMUSG00000020307	0.139851	0.171484	0.263921
ENSMUSG00000034488	0.687929	0.17171	0.264238
ENSMUSG00000005447	0.536701	0.171774	0.264305
ENSMUSG00000020297	0.491184	0.171878	0.264433
ENSMUSG00000028199	0.245448	0.171957	0.264523
ENSMUSG00000019326	1.10752	0.172074	0.26467
ENSMUSG00000021998	-0.842579	0.17227	0.264941
ENSMUSG00000043384	0.120161	0.172308	0.264967
ENSMUSG00000037885	-0.156725	0.172526	0.265269
ENSMUSG00000032258	-0.290325	0.172719	0.265535
ENSMUSG00000021432	-0.341089	0.172945	0.265822
ENSMUSG00000036932	-0.351713	0.172948	0.265822
ENSMUSG00000031207	0.404665	0.172984	0.265847
ENSMUSG00000034706	0.67581	0.17306	0.265892
ENSMUSG00000031917	-0.403757	0.173086	0.265892
ENSMUSG00000102752	-0.98344	0.173093	0.265892
ENSMUSG00000047497	0.952363	0.173097	0.265892
ENSMUSG00000025968	-0.187404	0.173153	0.265946
ENSMUSG00000074916	0.467623	0.173313	0.26616
ENSMUSG00000028099	0.280217	0.173497	0.266411
ENSMUSG00000015291	0.299918	0.173788	0.266825
ENSMUSG00000051527	0.370965	0.173959	0.267055
ENSMUSG00000029471	-0.144645	0.174187	0.267374
ENSMUSG00000020396	0.819048	0.174229	0.26738
ENSMUSG00000027076	-0.532251	0.174233	0.26738
ENSMUSG00000028152	-0.214519	0.174511	0.267747
ENSMUSG00000030519	-0.552484	0.174514	0.267747
ENSMUSG00000026202	-0.68004	0.174729	0.268045
ENSMUSG00000021061	-0.599031	0.174792	0.268109
ENSMUSG00000007035	0.512688	0.174923	0.268278
ENSMUSG00000052560	-0.419547	0.175088	0.268479
ENSMUSG00000018363	0.166474	0.175106	0.268479
ENSMUSG00000074925	0.207583	0.175117	0.268479
ENSMUSG00000022974	0.243965	0.175237	0.268631
ENSMUSG00000003873	0.150151	0.175324	0.268733
ENSMUSG00000040811	-0.378878	0.175351	0.268741
ENSMUSG00000039630	0.2441	0.175419	0.268813
ENSMUSG00000014496	0.116776	0.175949	0.269594
ENSMUSG00000028521	0.292123	0.176087	0.269748
ENSMUSG00000024369	-0.193482	0.176092	0.269748
ENSMUSG00000035370	0.295929	0.176116	0.269752
ENSMUSG00000019528	0.481006	0.176306	0.270011
ENSMUSG00000022565	0.344509	0.176378	0.270089
ENSMUSG00000032612	-0.192648	0.177054	0.271091
ENSMUSG00000020305	-0.126874	0.17729	0.271421
ENSMUSG00000005609	0.147099	0.177376	0.271519
ENSMUSG00000032386	-0.218319	0.177475	0.271639
ENSMUSG00000045348	-0.501864	0.177539	0.271704
ENSMUSG00000025413	0.168355	0.177744	0.271986
ENSMUSG00000040133	0.740314	0.177808	0.272035
ENSMUSG00000092981	0.634973	0.177819	0.272035
ENSMUSG00000007950	-0.311453	0.177909	0.27214
ENSMUSG00000034902	0.15486	0.177965	0.272162
ENSMUSG00000033909	0.222346	0.177966	0.272162
ENSMUSG00000045664	-0.903038	0.178035	0.272234
ENSMUSG00000028434	-0.257521	0.178089	0.272284
ENSMUSG00000036622	-0.290898	0.178232	0.272472
ENSMUSG00000019578	-0.291179	0.178277	0.272507
ENSMUSG00000018765	0.382386	0.178485	0.272793
ENSMUSG00000031160	0.572837	0.178587	0.272878
ENSMUSG00000028933	-0.197776	0.178604	0.272878
ENSMUSG00000027406	-0.316853	0.178605	0.272878
ENSMUSG00000017548	-0.355613	0.178627	0.27288
ENSMUSG00000039703	0.0919399	0.178655	0.27289
ENSMUSG00000071719	0.908802	0.178778	0.273045
ENSMUSG00000051864	-0.250805	0.178853	0.273126
ENSMUSG00000053070	0.321852	0.179096	0.273465
ENSMUSG00000008333	-0.166963	0.179245	0.273659
ENSMUSG00000030468	0.710258	0.179329	0.273756
ENSMUSG00000026849	-0.161431	0.179363	0.273775
ENSMUSG00000071655	-0.249602	0.179464	0.273896
ENSMUSG00000069744	-0.160678	0.179511	0.273936
ENSMUSG00000028329	0.272868	0.18008	0.274771
ENSMUSG00000051067	-0.615654	0.180156	0.274854
ENSMUSG00000006369	-0.254169	0.180323	0.275076
ENSMUSG00000004038	0.578705	0.180509	0.275327
ENSMUSG00000040621	0.273632	0.180573	0.275391
ENSMUSG00000000708	-0.259091	0.180863	0.27577
ENSMUSG00000002871	-0.512817	0.180864	0.27577
ENSMUSG00000031951	-0.456623	0.181035	0.275965
ENSMUSG00000022075	-0.358496	0.181036	0.275965
ENSMUSG00000058046	0.445074	0.181103	0.276036
ENSMUSG00000040751	-0.351546	0.181144	0.276066
ENSMUSG00000032403	-0.445452	0.181216	0.276142
ENSMUSG00000020716	0.265718	0.181257	0.276171
ENSMUSG00000001065	0.281339	0.181297	0.276199
ENSMUSG00000034758	0.387723	0.181646	0.276698
ENSMUSG00000025792	0.470182	0.181771	0.276825
ENSMUSG00000030498	-0.302812	0.181773	0.276825
ENSMUSG00000020456	0.162429	0.182039	0.277198
ENSMUSG00000096883	-0.7365	0.18207	0.277212
ENSMUSG00000071757	-0.798067	0.18211	0.27724
ENSMUSG00000038046	0.448377	0.182282	0.277468
ENSMUSG00000024785	-0.439194	0.182402	0.277615
ENSMUSG00000014633	-0.297559	0.182422	0.277615
ENSMUSG00000004151	1.04733	0.182465	0.277648
ENSMUSG00000029386	-0.234156	0.182536	0.277723
ENSMUSG00000017400	-0.509598	0.18256	0.277726
ENSMUSG00000046962	-0.161862	0.18263	0.2778
ENSMUSG00000027939	0.373818	0.182714	0.277894
ENSMUSG00000000632	0.724534	0.1828	0.277992
ENSMUSG00000053411	-0.288295	0.182832	0.278008
ENSMUSG00000028330	0.208097	0.183041	0.278292
ENSMUSG00000028926	0.736432	0.183237	0.278558
ENSMUSG00000048922	-0.32686	0.18326	0.27856
ENSMUSG00000026889	-0.241872	0.183289	0.27857
ENSMUSG00000039943	0.270118	0.183626	0.27905
ENSMUSG00000015340	1.1152	0.183659	0.279067
ENSMUSG00000089832	-0.328224	0.183832	0.279297
ENSMUSG00000005625	-0.287289	0.183959	0.279456
ENSMUSG00000021196	-0.680309	0.184101	0.279639
ENSMUSG00000021537	0.16869	0.184163	0.2797
ENSMUSG00000008859	0.159844	0.184192	0.27971
ENSMUSG00000046160	-1.97378	0.184268	0.279778
ENSMUSG00000056481	0.731429	0.18428	0.279778
ENSMUSG00000042359	-0.581747	0.184572	0.280188
ENSMUSG00000034573	-0.229275	0.184698	0.280345
ENSMUSG00000052102	0.359602	0.184918	0.280646
ENSMUSG00000022761	0.193051	0.184959	0.280675
ENSMUSG00000074890	0.202582	0.185055	0.280787
ENSMUSG00000029419	0.765009	0.185079	0.28079
ENSMUSG00000024234	0.15549	0.18517	0.280895
ENSMUSG00000042548	0.190801	0.185539	0.281421
ENSMUSG00000032423	0.397754	0.185574	0.281441
ENSMUSG00000008999	0.530845	0.186183	0.282331
ENSMUSG00000022102	0.791213	0.186271	0.282407
ENSMUSG00000024544	-0.334483	0.186277	0.282407
ENSMUSG00000031383	0.257361	0.186301	0.28241
ENSMUSG00000022359	0.50503	0.186536	0.282733
ENSMUSG00000079020	-0.31439	0.186885	0.283229
ENSMUSG00000038600	-0.758018	0.186937	0.283274
ENSMUSG00000057531	-0.174292	0.187046	0.283405
ENSMUSG00000046691	0.273231	0.18716	0.283544
ENSMUSG00000027859	0.986583	0.187356	0.283807
ENSMUSG00000030750	-0.15129	0.187468	0.283943
ENSMUSG00000060429	-1.4849	0.187648	0.284182
ENSMUSG00000013858	0.230738	0.187726	0.284267
ENSMUSG00000038502	0.162825	0.187753	0.284275
ENSMUSG00000000792	-0.393802	0.187836	0.284366
ENSMUSG00000042138	0.248745	0.187924	0.284466
ENSMUSG00000056076	0.310078	0.187963	0.284491
ENSMUSG00000031903	-0.167201	0.188033	0.284564
ENSMUSG00000028807	-0.490846	0.188203	0.284787
ENSMUSG00000039934	-0.659955	0.188461	0.285144
ENSMUSG00000022971	-0.373186	0.188534	0.285194
ENSMUSG00000029392	0.297541	0.188539	0.285194
ENSMUSG00000086526	0.489236	0.188711	0.28542
ENSMUSG00000019843	-0.270472	0.188751	0.285447
ENSMUSG00000033792	-0.24282	0.188834	0.28554
ENSMUSG00000022614	0.143325	0.188921	0.285637
ENSMUSG00000021240	-0.508675	0.189026	0.285761
ENSMUSG00000028837	-0.289687	0.189285	0.286119
ENSMUSG00000028577	0.122076	0.189582	0.286534
ENSMUSG00000026816	-0.170372	0.189658	0.286615
ENSMUSG00000049225	-0.182257	0.189861	0.286888
ENSMUSG00000040997	-0.316675	0.190125	0.287254
ENSMUSG00000067261	0.751534	0.190181	0.287304
ENSMUSG00000086779	1.81236	0.190212	0.287318
ENSMUSG00000029708	0.172541	0.190262	0.287359
ENSMUSG00000038005	-0.142948	0.190382	0.287506
ENSMUSG00000038122	-0.260158	0.190407	0.287509
ENSMUSG00000024079	0.285273	0.190493	0.287606
ENSMUSG00000027963	-0.337558	0.190822	0.288069
ENSMUSG00000034330	0.21416	0.191273	0.288715
ENSMUSG00000048040	0.219156	0.191497	0.289012
ENSMUSG00000001510	-0.989961	0.191515	0.289012
ENSMUSG00000043510	-0.346473	0.191613	0.289126
ENSMUSG00000036093	-0.0922074	0.191687	0.289172
ENSMUSG00000097743	-0.366863	0.191689	0.289172
ENSMUSG00000067274	-0.246945	0.191829	0.289349
ENSMUSG00000029228	-0.712558	0.191854	0.289353
ENSMUSG00000018339	-0.462225	0.191974	0.289501
ENSMUSG00000031561	-0.332051	0.19201	0.28952
ENSMUSG00000040327	-0.326928	0.192406	0.290083
ENSMUSG00000041859	-0.349008	0.192452	0.290118
ENSMUSG00000034771	0.48279	0.192517	0.290159
ENSMUSG00000024911	0.221168	0.192524	0.290159
ENSMUSG00000027454	-0.500632	0.192583	0.290214
ENSMUSG00000020817	0.153189	0.193182	0.291082
ENSMUSG00000003309	0.430973	0.193251	0.291151
ENSMUSG00000055024	0.17789	0.193402	0.291345
ENSMUSG00000059363	0.347488	0.193642	0.291672
ENSMUSG00000036822	0.3132	0.193754	0.291796
ENSMUSG00000028444	0.339594	0.19377	0.291796
ENSMUSG00000037461	0.535729	0.19394	0.291986
ENSMUSG00000037253	-0.235143	0.193942	0.291986
ENSMUSG00000032487	0.747923	0.193978	0.292005
ENSMUSG00000043241	0.281971	0.194407	0.292617
ENSMUSG00000025869	-0.508326	0.194501	0.292724
ENSMUSG00000069310	1.05353	0.194538	0.292745
ENSMUSG00000032834	0.295179	0.194635	0.292857
ENSMUSG00000020166	-0.0793943	0.194818	0.29308
ENSMUSG00000031972	0.75507	0.194829	0.29308
ENSMUSG00000027510	-0.366581	0.194956	0.293184
ENSMUSG00000054280	0.266173	0.194965	0.293184
ENSMUSG00000026421	-0.327879	0.194967	0.293184
ENSMUSG00000023572	-0.117565	0.195056	0.293283
ENSMUSG00000074513	-0.374735	0.195095	0.293298
ENSMUSG00000052516	0.850797	0.195134	0.293298
ENSMUSG00000062519	-0.186952	0.195135	0.293298
ENSMUSG00000070469	-0.995219	0.195876	0.294376
ENSMUSG00000002103	0.345215	0.195898	0.294376
ENSMUSG00000001249	0.384349	0.195948	0.294417
ENSMUSG00000048118	0.273412	0.196251	0.294838
ENSMUSG00000019437	0.406579	0.196305	0.294883
ENSMUSG00000031756	-0.125828	0.196439	0.295025
ENSMUSG00000038028	-0.544761	0.196445	0.295025
ENSMUSG00000033068	0.146124	0.196734	0.295405
ENSMUSG00000028454	0.230813	0.196744	0.295405
ENSMUSG00000021536	-0.498806	0.196889	0.295588
ENSMUSG00000042364	-0.142681	0.196982	0.295693
ENSMUSG00000028565	0.540277	0.197352	0.296213
ENSMUSG00000068732	-0.397166	0.197456	0.296335
ENSMUSG00000040502	-0.419552	0.197621	0.296548
ENSMUSG00000051098	0.362347	0.197812	0.296799
ENSMUSG00000054405	-0.314123	0.198202	0.297323
ENSMUSG00000030584	-0.311478	0.198207	0.297323
ENSMUSG00000038372	-0.358089	0.198566	0.297826
ENSMUSG00000037149	0.100477	0.198662	0.297934
ENSMUSG00000103103	0.919755	0.198812	0.298125
ENSMUSG00000018572	0.196748	0.199099	0.298496
ENSMUSG00000039660	0.168817	0.199127	0.298496
ENSMUSG00000026698	-0.311247	0.19913	0.298496
ENSMUSG00000078812	-0.290028	0.199332	0.298765
ENSMUSG00000038860	0.170721	0.199359	0.29877
ENSMUSG00000039883	0.919578	0.199544	0.299012
ENSMUSG00000020812	-0.207301	0.199621	0.299092
ENSMUSG00000024077	0.317603	0.199698	0.299173
ENSMUSG00000032766	0.777031	0.199744	0.299206
ENSMUSG00000002602	0.653022	0.199837	0.299311
ENSMUSG00000050088	0.234789	0.199874	0.299331
ENSMUSG00000024695	-0.145921	0.199973	0.299444
ENSMUSG00000073987	0.343156	0.200052	0.299527
ENSMUSG00000053460	-0.541727	0.200161	0.299656
ENSMUSG00000029017	0.164367	0.200232	0.299727
ENSMUSG00000000168	0.102707	0.200317	0.29982
ENSMUSG00000024251	-0.222334	0.200388	0.29989
ENSMUSG00000042380	0.433125	0.200475	0.299985
ENSMUSG00000042589	0.419725	0.200529	0.300031
ENSMUSG00000021807	-0.249527	0.200592	0.30009
ENSMUSG00000020899	-0.294347	0.200783	0.300341
ENSMUSG00000061665	0.165896	0.200886	0.300432
ENSMUSG00000034997	1.01829	0.200891	0.300432
ENSMUSG00000031375	0.729268	0.200926	0.30045
ENSMUSG00000066113	-0.809492	0.201028	0.300566
ENSMUSG00000039632	0.604606	0.201063	0.300584
ENSMUSG00000030890	0.276559	0.201122	0.300637
ENSMUSG00000057572	-0.576937	0.201218	0.300745
ENSMUSG00000058402	-0.254114	0.201274	0.300794
ENSMUSG00000020024	-0.194734	0.201463	0.301006
ENSMUSG00000021025	0.290818	0.20149	0.301006
ENSMUSG00000035109	0.427776	0.201495	0.301006
ENSMUSG00000028556	0.352373	0.201539	0.301006
ENSMUSG00000022894	0.91943	0.201542	0.301006
ENSMUSG00000025047	0.333943	0.201561	0.301006
ENSMUSG00000000568	0.337819	0.201581	0.301006
ENSMUSG00000029377	0.780675	0.201642	0.301038
ENSMUSG00000064307	-0.462284	0.201649	0.301038
ENSMUSG00000024350	0.391461	0.201717	0.301093
ENSMUSG00000029185	-0.40257	0.201733	0.301093
ENSMUSG00000044816	-0.344024	0.2018	0.301157
ENSMUSG00000023902	0.51726	0.201868	0.301192
ENSMUSG00000017210	-0.0966604	0.20187	0.301192
ENSMUSG00000022843	-0.248662	0.202102	0.301478
ENSMUSG00000039244	0.187294	0.202109	0.301478
ENSMUSG00000064994	1.81464	0.202406	0.301886
ENSMUSG00000050965	-0.565162	0.20243	0.301887
ENSMUSG00000031971	-0.202083	0.202756	0.302338
ENSMUSG00000037266	0.312287	0.2029	0.302487
ENSMUSG00000022324	0.607414	0.202903	0.302487
ENSMUSG00000053465	0.922954	0.203128	0.302786
ENSMUSG00000028701	-0.36872	0.203187	0.302839
ENSMUSG00000027274	-0.42614	0.203301	0.302974
ENSMUSG00000030265	-0.14808	0.203336	0.30299
ENSMUSG00000064158	0.490939	0.203473	0.30316
ENSMUSG00000066456	0.331319	0.203533	0.303214
ENSMUSG00000005610	0.25415	0.203587	0.303258
ENSMUSG00000035547	-0.214672	0.203685	0.303342
ENSMUSG00000015217	-0.575594	0.20369	0.303342
ENSMUSG00000033389	-0.30818	0.203812	0.303487
ENSMUSG00000039000	0.138539	0.204423	0.304362
ENSMUSG00000027030	-0.34979	0.204455	0.304374
ENSMUSG00000016510	0.187568	0.204575	0.304517
ENSMUSG00000001755	-0.27337	0.204822	0.30485
ENSMUSG00000026932	-0.330363	0.204938	0.304987
ENSMUSG00000018415	0.0921311	0.205061	0.305116
ENSMUSG00000021951	0.789472	0.205073	0.305116
ENSMUSG00000029387	0.387497	0.205113	0.305116
ENSMUSG00000022092	-0.419293	0.20512	0.305116
ENSMUSG00000024527	-0.134973	0.205276	0.305312
ENSMUSG00000037493	-0.622201	0.205561	0.3057
ENSMUSG00000055633	0.544944	0.205633	0.305772
ENSMUSG00000022387	-0.180525	0.20567	0.305792
ENSMUSG00000029715	-0.273651	0.205788	0.305932
ENSMUSG00000003923	0.276486	0.205828	0.305956
ENSMUSG00000025860	-0.163216	0.205975	0.306138
ENSMUSG00000025374	0.254877	0.206024	0.306167
ENSMUSG00000051306	0.190798	0.206042	0.306167
ENSMUSG00000009291	0.389812	0.206264	0.306461
ENSMUSG00000030034	0.305443	0.206437	0.306683
ENSMUSG00000028964	-0.35678	0.206585	0.306866
ENSMUSG00000089235	1.8118	0.206697	0.306984
ENSMUSG00000028954	-0.126412	0.206712	0.306984
ENSMUSG00000005204	-0.247401	0.206991	0.307363
ENSMUSG00000022639	-0.664475	0.207075	0.307451
ENSMUSG00000006021	0.284698	0.207272	0.307708
ENSMUSG00000024135	-0.152773	0.207307	0.307724
ENSMUSG00000077222	0.747054	0.20745	0.307901
ENSMUSG00000020677	-0.275286	0.207601	0.30809
ENSMUSG00000011752	-0.704558	0.207891	0.308484
ENSMUSG00000038132	0.924511	0.208021	0.308642
ENSMUSG00000025979	-0.15437	0.208128	0.308764
ENSMUSG00000029624	0.184524	0.208238	0.308892
ENSMUSG00000074637	0.454196	0.208863	0.309783
ENSMUSG00000002372	-0.100254	0.209036	0.310004
ENSMUSG00000047213	0.141096	0.20923	0.310255
ENSMUSG00000040731	0.0977851	0.209358	0.310409
ENSMUSG00000026090	-0.473172	0.209468	0.310532
ENSMUSG00000025762	-0.194806	0.209489	0.310532
ENSMUSG00000053553	-0.621781	0.209558	0.310597
ENSMUSG00000026872	0.71514	0.209606	0.310632
ENSMUSG00000073678	0.245171	0.209686	0.310715
ENSMUSG00000098202	1.50753	0.209727	0.31074
ENSMUSG00000055184	-0.42797	0.209765	0.310761
ENSMUSG00000003134	-0.219003	0.209825	0.310813
ENSMUSG00000050671	-0.471308	0.209965	0.310985
ENSMUSG00000003531	-0.246012	0.210073	0.31105
ENSMUSG00000026150	-0.16369	0.210077	0.31105
ENSMUSG00000030264	-0.241431	0.210082	0.31105
ENSMUSG00000031299	0.137473	0.210224	0.311224
ENSMUSG00000048271	-0.267376	0.210589	0.3117
ENSMUSG00000020423	-0.193328	0.210594	0.3117
ENSMUSG00000032534	0.197285	0.210659	0.31176
ENSMUSG00000037204	0.384661	0.210701	0.311786
ENSMUSG00000038623	-0.457763	0.210732	0.311795
ENSMUSG00000025612	0.251306	0.210799	0.311858
ENSMUSG00000060288	-0.275098	0.211006	0.312129
ENSMUSG00000022400	-0.198905	0.211222	0.312412
ENSMUSG00000036104	-0.143138	0.21135	0.312518
ENSMUSG00000032120	-0.143732	0.211356	0.312518
ENSMUSG00000030036	0.204067	0.211367	0.312518
ENSMUSG00000032463	-0.184803	0.211847	0.313192
ENSMUSG00000036282	-0.175269	0.211906	0.313242
ENSMUSG00000046768	1.06911	0.212017	0.313371
ENSMUSG00000034570	-0.899407	0.212047	0.313379
ENSMUSG00000033902	-0.199605	0.212198	0.313566
ENSMUSG00000036327	-0.257296	0.212314	0.313701
ENSMUSG00000090641	-0.296086	0.212365	0.31374
ENSMUSG00000022544	-0.336671	0.212487	0.313884
ENSMUSG00000025521	0.29265	0.212595	0.314007
ENSMUSG00000042305	-0.126656	0.212629	0.314022
ENSMUSG00000029910	-0.353919	0.212855	0.314288
ENSMUSG00000036078	0.416572	0.212859	0.314288
ENSMUSG00000078566	1.21878	0.212913	0.314331
ENSMUSG00000021890	0.126368	0.213126	0.31459
ENSMUSG00000079677	-0.195053	0.213137	0.31459
ENSMUSG00000017485	0.183579	0.21324	0.314705
ENSMUSG00000056602	0.180575	0.213364	0.314852
ENSMUSG00000039405	0.917274	0.213433	0.314917
ENSMUSG00000030330	0.566976	0.213479	0.31495
ENSMUSG00000037992	-0.557627	0.213517	0.314968
ENSMUSG00000033618	-0.485477	0.213583	0.315031
ENSMUSG00000025880	-0.191142	0.213633	0.315067
ENSMUSG00000043323	-0.155042	0.213664	0.315077
ENSMUSG00000042632	0.23763	0.213736	0.315146
ENSMUSG00000028431	0.125143	0.213796	0.315159
ENSMUSG00000026701	-0.177874	0.213823	0.315159
ENSMUSG00000027381	0.245563	0.21385	0.315159
ENSMUSG00000032468	-0.126045	0.213854	0.315159
ENSMUSG00000044551	0.407357	0.213893	0.315159
ENSMUSG00000001729	0.270896	0.213901	0.315159
ENSMUSG00000014599	1.03955	0.213917	0.315159
ENSMUSG00000034781	0.139427	0.213962	0.315189
ENSMUSG00000035372	0.420639	0.213993	0.315194
ENSMUSG00000099139	-1.9392	0.214015	0.315194
ENSMUSG00000022900	0.533292	0.214085	0.315261
ENSMUSG00000020491	0.316643	0.214231	0.315441
ENSMUSG00000020017	0.696846	0.21462	0.315977
ENSMUSG00000071342	-1.93906	0.214686	0.316038
ENSMUSG00000005087	0.801122	0.214718	0.316048
ENSMUSG00000022571	-0.147892	0.214938	0.316336
ENSMUSG00000021870	0.1234	0.215078	0.316506
ENSMUSG00000038042	-0.474631	0.21522	0.316678
ENSMUSG00000055827	-1.93945	0.215326	0.316797
ENSMUSG00000021669	0.134413	0.215408	0.316851
ENSMUSG00000031227	0.388784	0.215412	0.316851
ENSMUSG00000050891	-0.173722	0.215562	0.317003
ENSMUSG00000021575	-1.09206	0.215565	0.317003
ENSMUSG00000029518	0.129411	0.215612	0.317036
ENSMUSG00000032563	0.161096	0.215804	0.317281
ENSMUSG00000035049	-0.229047	0.215913	0.317405
ENSMUSG00000027079	-0.504598	0.215973	0.317456
ENSMUSG00000044857	0.241806	0.21621	0.317769
ENSMUSG00000053870	-0.200113	0.216444	0.318076
ENSMUSG00000022816	0.434361	0.216742	0.318478
ENSMUSG00000086596	0.607246	0.216892	0.318661
ENSMUSG00000061859	0.461968	0.217021	0.318815
ENSMUSG00000021087	-0.440485	0.217056	0.31883
ENSMUSG00000042606	0.468919	0.217204	0.31901
ENSMUSG00000027379	0.280877	0.217294	0.319106
ENSMUSG00000044949	-0.454345	0.217335	0.319129
ENSMUSG00000028576	0.475983	0.217666	0.319578
ENSMUSG00000019173	0.156509	0.217721	0.319623
ENSMUSG00000030401	0.25976	0.218154	0.320221
ENSMUSG00000007880	0.239263	0.218582	0.320812
ENSMUSG00000057177	0.117162	0.218731	0.320995
ENSMUSG00000021900	-0.237464	0.219177	0.321589
ENSMUSG00000058886	0.18238	0.219187	0.321589
ENSMUSG00000060771	-0.402407	0.219239	0.321616
ENSMUSG00000032187	-0.0815187	0.219255	0.321616
ENSMUSG00000027635	-0.168741	0.219435	0.321842
ENSMUSG00000031262	-0.266311	0.219535	0.321952
ENSMUSG00000002083	0.370903	0.219658	0.322064
ENSMUSG00000026904	1.80506	0.219661	0.322064
ENSMUSG00000027597	-0.303385	0.219847	0.322278
ENSMUSG00000027994	0.547187	0.219858	0.322278
ENSMUSG00000059273	0.535958	0.219995	0.322426
ENSMUSG00000049339	-0.493663	0.220009	0.322426
ENSMUSG00000021589	0.186451	0.220051	0.322451
ENSMUSG00000029250	-0.235106	0.220318	0.322805
ENSMUSG00000032508	0.380597	0.220381	0.32286
ENSMUSG00000031557	0.505441	0.220518	0.323024
ENSMUSG00000039391	-0.666572	0.220562	0.323051
ENSMUSG00000089762	0.466166	0.220689	0.323183
ENSMUSG00000053253	-0.245727	0.220705	0.323183
ENSMUSG00000045038	0.387807	0.220727	0.323183
ENSMUSG00000027332	-0.213207	0.220912	0.323415
ENSMUSG00000097712	0.945129	0.221125	0.323691
ENSMUSG00000039485	0.358164	0.221183	0.323738
ENSMUSG00000015143	0.231956	0.221229	0.323741
ENSMUSG00000043154	-0.238076	0.221235	0.323741
ENSMUSG00000000804	0.159413	0.221461	0.324034
ENSMUSG00000074030	0.519404	0.221764	0.32444
ENSMUSG00000046229	-0.851932	0.221853	0.324534
ENSMUSG00000019027	0.302901	0.221899	0.324563
ENSMUSG00000041147	0.494944	0.222028	0.324715
ENSMUSG00000030983	0.210571	0.222207	0.324939
ENSMUSG00000027088	-0.290074	0.222259	0.324979
ENSMUSG00000043602	0.437843	0.222369	0.325102
ENSMUSG00000070697	0.352558	0.222536	0.32531
ENSMUSG00000041406	-0.398111	0.222723	0.325546
ENSMUSG00000011958	0.133897	0.222843	0.325684
ENSMUSG00000021703	0.604255	0.222936	0.325782
ENSMUSG00000044501	-0.603612	0.22303	0.325857
ENSMUSG00000029772	0.275185	0.223038	0.325857
ENSMUSG00000020116	-0.431015	0.223208	0.326068
ENSMUSG00000005871	0.137229	0.223344	0.32623
ENSMUSG00000014198	-0.415235	0.22374	0.32677
ENSMUSG00000062822	-0.125139	0.223793	0.326811
ENSMUSG00000036975	-0.364765	0.223825	0.32682
ENSMUSG00000030671	-0.297136	0.223888	0.326875
ENSMUSG00000064797	0.458828	0.223962	0.326946
ENSMUSG00000028675	0.159192	0.224003	0.326968
ENSMUSG00000023967	-0.206055	0.224031	0.326972
ENSMUSG00000026648	0.217811	0.224129	0.327078
ENSMUSG00000006435	0.255451	0.224243	0.327191
ENSMUSG00000030245	0.162099	0.224258	0.327191
ENSMUSG00000064326	-0.391171	0.224375	0.327312
ENSMUSG00000029007	0.312739	0.224392	0.327312
ENSMUSG00000003813	0.277688	0.224469	0.327388
ENSMUSG00000060508	1.83597	0.224602	0.327543
ENSMUSG00000002984	0.297702	0.224856	0.327876
ENSMUSG00000028637	0.397095	0.224904	0.327909
ENSMUSG00000006024	0.213881	0.22493	0.32791
ENSMUSG00000025086	-0.222072	0.224977	0.327941
ENSMUSG00000051339	0.149072	0.22531	0.328389
ENSMUSG00000026463	-0.355318	0.225465	0.328577
ENSMUSG00000006411	-0.6318	0.225492	0.32858
ENSMUSG00000038085	0.66229	0.225835	0.329018
ENSMUSG00000012017	0.698242	0.225845	0.329018
ENSMUSG00000056427	0.750658	0.22593	0.329089
ENSMUSG00000020149	-0.129821	0.225945	0.329089
ENSMUSG00000030880	-0.182892	0.225995	0.329125
ENSMUSG00000032030	-0.206532	0.226053	0.329172
ENSMUSG00000024357	-0.389721	0.226153	0.32928
ENSMUSG00000035086	0.0944484	0.226504	0.329753
ENSMUSG00000039578	0.696703	0.226582	0.329829
ENSMUSG00000029544	0.356286	0.226626	0.329856
ENSMUSG00000030008	-0.147054	0.226851	0.330146
ENSMUSG00000033809	-0.25161	0.226922	0.330212
ENSMUSG00000051517	-0.211044	0.227138	0.330482
ENSMUSG00000019254	-0.142524	0.22716	0.330482
ENSMUSG00000029657	0.488636	0.227217	0.330529
ENSMUSG00000038560	0.476468	0.22743	0.3308
ENSMUSG00000003660	0.136421	0.227472	0.330824
ENSMUSG00000026825	0.42709	0.227607	0.330945
ENSMUSG00000003308	0.470238	0.227607	0.330945
ENSMUSG00000059900	-0.276363	0.227738	0.331098
ENSMUSG00000029490	-0.806155	0.227926	0.331334
ENSMUSG00000018909	0.184833	0.228018	0.331429
ENSMUSG00000029462	-0.112006	0.22818	0.331627
ENSMUSG00000024515	0.0943385	0.22838	0.33188
ENSMUSG00000010453	0.305847	0.22844	0.331929
ENSMUSG00000034875	0.390266	0.228524	0.332014
ENSMUSG00000002625	-0.302307	0.228551	0.332016
ENSMUSG00000022205	-0.321299	0.22869	0.33218
ENSMUSG00000089213	-1.93685	0.228819	0.332329
ENSMUSG00000031545	0.122064	0.229198	0.332842
ENSMUSG00000028125	-0.481406	0.229394	0.333089
ENSMUSG00000037791	0.382347	0.229436	0.333112
ENSMUSG00000025785	-0.220501	0.229471	0.333126
ENSMUSG00000045205	-0.172036	0.229693	0.33341
ENSMUSG00000001300	-0.201741	0.229891	0.333659
ENSMUSG00000072893	0.38786	0.230364	0.334307
ENSMUSG00000001672	0.547635	0.230648	0.334682
ENSMUSG00000042742	0.235822	0.230685	0.334698
ENSMUSG00000023905	0.305258	0.230847	0.334894
ENSMUSG00000036390	0.660664	0.230931	0.334978
ENSMUSG00000021714	-0.166911	0.231543	0.335828
ENSMUSG00000046546	-0.201164	0.231758	0.336101
ENSMUSG00000039515	-0.185997	0.231831	0.33617
ENSMUSG00000001558	-0.391632	0.23194	0.33629
ENSMUSG00000024978	-0.254388	0.231968	0.336292
ENSMUSG00000033837	-0.272365	0.232109	0.336458
ENSMUSG00000027010	-0.307382	0.23233	0.33674
ENSMUSG00000020044	0.950925	0.232844	0.337421
ENSMUSG00000079614	-0.321652	0.232852	0.337421
ENSMUSG00000069581	-0.471034	0.233213	0.337899
ENSMUSG00000024491	0.208618	0.233235	0.337899
ENSMUSG00000041577	0.947408	0.233364	0.338047
ENSMUSG00000068749	-0.384206	0.233672	0.338456
ENSMUSG00000027323	-0.365841	0.233855	0.338681
ENSMUSG00000014402	-0.0933602	0.233924	0.338743
ENSMUSG00000031684	-0.360941	0.23399	0.338757
ENSMUSG00000071074	-0.22594	0.234006	0.338757
ENSMUSG00000031591	-0.370709	0.234022	0.338757
ENSMUSG00000074934	0.863541	0.234039	0.338757
ENSMUSG00000039253	0.298934	0.234274	0.339024
ENSMUSG00000031921	0.326038	0.234277	0.339024
ENSMUSG00000021670	-0.34228	0.234547	0.339377
ENSMUSG00000022114	0.722847	0.23458	0.339386
ENSMUSG00000056724	0.374032	0.234957	0.339893
ENSMUSG00000068220	0.50625	0.235169	0.340162
ENSMUSG00000033207	0.98398	0.235393	0.340447
ENSMUSG00000048000	-0.114073	0.235529	0.34058
ENSMUSG00000022034	-0.229264	0.235539	0.34058
ENSMUSG00000026034	0.390256	0.235747	0.340843
ENSMUSG00000074876	-0.346712	0.235828	0.340921
ENSMUSG00000009630	-0.0969458	0.236166	0.341372
ENSMUSG00000033540	-0.637414	0.23621	0.341396
ENSMUSG00000029670	-0.140843	0.236271	0.341446
ENSMUSG00000020886	0.49496	0.23643	0.341634
ENSMUSG00000025982	0.174182	0.236454	0.341634
ENSMUSG00000040855	0.445303	0.236691	0.341937
ENSMUSG00000037362	0.988872	0.236936	0.342238
ENSMUSG00000062729	0.384622	0.236953	0.342238
ENSMUSG00000024583	-0.167475	0.237016	0.342281
ENSMUSG00000019849	0.147229	0.237036	0.342281
ENSMUSG00000039220	-0.675198	0.237117	0.342359
ENSMUSG00000045100	-0.176917	0.237146	0.342363
ENSMUSG00000042225	0.221367	0.237228	0.342442
ENSMUSG00000004085	-0.16068	0.237271	0.342466
ENSMUSG00000020902	0.712604	0.237342	0.342529
ENSMUSG00000026600	0.200845	0.23738	0.342546
ENSMUSG00000031767	-0.372952	0.237546	0.342747
ENSMUSG00000031858	0.12181	0.237604	0.342791
ENSMUSG00000028923	-0.200104	0.237707	0.342883
ENSMUSG00000038379	-0.229089	0.237721	0.342883
ENSMUSG00000070462	-0.499854	0.237781	0.342931
ENSMUSG00000025200	-0.124953	0.237843	0.342982
ENSMUSG00000021982	0.170178	0.238	0.34317
ENSMUSG00000056749	-0.258109	0.238059	0.343216
ENSMUSG00000027547	-0.224877	0.238199	0.343356
ENSMUSG00000021591	-0.677602	0.23821	0.343356
ENSMUSG00000000631	0.262304	0.238403	0.343596
ENSMUSG00000031583	0.236213	0.238646	0.343907
ENSMUSG00000013150	0.329878	0.238678	0.343914
ENSMUSG00000033128	-0.167388	0.238742	0.343968
ENSMUSG00000029414	0.14646	0.238776	0.343979
ENSMUSG00000041220	0.567108	0.238875	0.344082
ENSMUSG00000038429	0.154462	0.239049	0.344295
ENSMUSG00000040952	-0.316973	0.239152	0.344404
ENSMUSG00000018567	-0.402017	0.239576	0.344975
ENSMUSG00000021752	0.21587	0.239611	0.344988
ENSMUSG00000028435	-0.992471	0.239919	0.345391
ENSMUSG00000039968	0.190632	0.240091	0.3456
ENSMUSG00000026676	-0.583203	0.240174	0.345667
ENSMUSG00000073684	-0.143788	0.240191	0.345667
ENSMUSG00000036693	0.13609	0.240333	0.345832
ENSMUSG00000001844	0.288429	0.240492	0.346011
ENSMUSG00000022708	0.43987	0.240512	0.346011
ENSMUSG00000032555	-0.176641	0.240592	0.346088
ENSMUSG00000039835	-0.165036	0.240623	0.346094
ENSMUSG00000053453	-0.110185	0.240716	0.346187
ENSMUSG00000005505	-0.281827	0.240742	0.346187
ENSMUSG00000032586	-0.282922	0.240833	0.346279
ENSMUSG00000029326	-0.229687	0.240997	0.346435
ENSMUSG00000022124	-0.457127	0.241002	0.346435
ENSMUSG00000031729	0.196001	0.241023	0.346435
ENSMUSG00000006800	0.217522	0.241106	0.346515
ENSMUSG00000059824	-0.783054	0.241216	0.346634
ENSMUSG00000029130	0.444598	0.241279	0.346686
ENSMUSG00000061983	-0.257853	0.241349	0.346748
ENSMUSG00000039607	0.922051	0.241431	0.346827
ENSMUSG00000020843	-0.24606	0.241735	0.347225
ENSMUSG00000037646	0.114181	0.241915	0.347407
ENSMUSG00000036270	0.206732	0.241916	0.347407
ENSMUSG00000025178	0.096759	0.242025	0.347486
ENSMUSG00000088249	1.157	0.242026	0.347486
ENSMUSG00000085795	0.412775	0.242166	0.347616
ENSMUSG00000057411	-0.321906	0.242171	0.347616
ENSMUSG00000072941	0.850039	0.24239	0.347835
ENSMUSG00000046186	0.346372	0.242393	0.347835
ENSMUSG00000045216	0.357659	0.242405	0.347835
ENSMUSG00000030486	0.621251	0.243038	0.348705
ENSMUSG00000021696	-0.669956	0.243131	0.348799
ENSMUSG00000041740	-0.111432	0.243416	0.349168
ENSMUSG00000006906	-0.413545	0.243598	0.34939
ENSMUSG00000024400	0.279808	0.243981	0.349877
ENSMUSG00000050954	-0.273495	0.243992	0.349877
ENSMUSG00000032171	0.338659	0.244172	0.350084
ENSMUSG00000026980	-0.278814	0.244191	0.350084
ENSMUSG00000054364	0.697082	0.244474	0.350451
ENSMUSG00000025766	-0.364002	0.244786	0.350858
ENSMUSG00000003934	-0.452534	0.244976	0.351091
ENSMUSG00000078676	0.155893	0.245046	0.351153
ENSMUSG00000025372	0.257955	0.245218	0.351359
ENSMUSG00000039542	-0.424947	0.245619	0.351894
ENSMUSG00000035062	0.271665	0.245939	0.352313
ENSMUSG00000033126	-0.286195	0.246071	0.352462
ENSMUSG00000028978	0.242712	0.246117	0.35249
ENSMUSG00000021287	-0.123255	0.246182	0.352543
ENSMUSG00000020695	0.678163	0.246315	0.352694
ENSMUSG00000001380	0.245398	0.246467	0.352872
ENSMUSG00000086859	0.521827	0.246531	0.352924
ENSMUSG00000022884	-0.306234	0.246624	0.353018
ENSMUSG00000041153	0.23937	0.247015	0.353538
ENSMUSG00000004895	-0.217598	0.247128	0.35366
ENSMUSG00000035919	-0.17458	0.247286	0.353847
ENSMUSG00000038658	0.155144	0.247373	0.353902
ENSMUSG00000003200	-0.206976	0.24738	0.353902
ENSMUSG00000053332	0.476049	0.247771	0.354422
ENSMUSG00000031070	0.680842	0.248206	0.355004
ENSMUSG00000046750	0.917573	0.248537	0.355341
ENSMUSG00000086730	-0.448438	0.24854	0.355341
ENSMUSG00000075467	0.179853	0.248542	0.355341
ENSMUSG00000027577	0.559059	0.248552	0.355341
ENSMUSG00000032977	-0.185988	0.248593	0.35536
ENSMUSG00000027364	0.414755	0.248792	0.355603
ENSMUSG00000003380	-0.324024	0.249006	0.35587
ENSMUSG00000022538	0.166416	0.249077	0.355932
ENSMUSG00000001119	-0.609048	0.249138	0.355974
ENSMUSG00000100170	-1.40629	0.249162	0.355974
ENSMUSG00000046223	0.218873	0.249219	0.356016
ENSMUSG00000007050	-0.140293	0.249309	0.356105
ENSMUSG00000092680	-1.93905	0.24943	0.356238
ENSMUSG00000051695	-0.240181	0.249579	0.35638
ENSMUSG00000054580	0.563932	0.249586	0.35638
ENSMUSG00000024044	0.347763	0.249791	0.356633
ENSMUSG00000052395	-0.148123	0.249883	0.356725
ENSMUSG00000023118	0.202171	0.249983	0.356827
ENSMUSG00000028936	-0.258973	0.250251	0.357171
ENSMUSG00000025208	0.352476	0.250352	0.357275
ENSMUSG00000041297	0.26729	0.250386	0.357284
ENSMUSG00000032193	-0.335396	0.250417	0.357287
ENSMUSG00000066191	0.601614	0.250688	0.357634
ENSMUSG00000028522	-0.176512	0.250758	0.357694
ENSMUSG00000020946	0.158179	0.250926	0.357894
ENSMUSG00000031931	-0.684791	0.250977	0.357926
ENSMUSG00000031163	0.471595	0.251121	0.358092
ENSMUSG00000008475	-0.40246	0.251292	0.358297
ENSMUSG00000087651	-0.213508	0.251527	0.358578
ENSMUSG00000039182	0.442634	0.251592	0.358578
ENSMUSG00000038845	-0.335195	0.251599	0.358578
ENSMUSG00000028572	-0.253572	0.251601	0.358578
ENSMUSG00000029781	-0.258973	0.251851	0.358893
ENSMUSG00000030271	0.302963	0.252109	0.359222
ENSMUSG00000064293	0.915925	0.252268	0.359408
ENSMUSG00000034263	-0.161528	0.252319	0.35944
ENSMUSG00000026627	-0.256712	0.252507	0.359668
ENSMUSG00000034586	-0.346591	0.252672	0.359827
ENSMUSG00000041840	-0.351281	0.252675	0.359827
ENSMUSG00000022808	-0.219248	0.252724	0.359856
ENSMUSG00000034449	-0.402643	0.252986	0.36019
ENSMUSG00000034926	0.270608	0.253407	0.360749
ENSMUSG00000032050	0.095701	0.253468	0.360782
ENSMUSG00000048376	-0.215403	0.253486	0.360782
ENSMUSG00000031357	-0.128051	0.253719	0.361073
ENSMUSG00000028793	-0.196141	0.253801	0.361145
ENSMUSG00000107451	-0.930765	0.253827	0.361145
ENSMUSG00000001054	-0.236082	0.253872	0.36117
ENSMUSG00000021367	-0.546494	0.254142	0.361514
ENSMUSG00000019815	1.13974	0.254178	0.361524
ENSMUSG00000022517	0.207108	0.254223	0.361548
ENSMUSG00000014551	-0.208166	0.254433	0.361787
ENSMUSG00000037262	0.379712	0.254448	0.361787
ENSMUSG00000029600	-0.208327	0.254508	0.361821
ENSMUSG00000030881	0.127054	0.254528	0.361821
ENSMUSG00000057286	0.885841	0.254615	0.361896
ENSMUSG00000023175	-0.333921	0.254637	0.361896
ENSMUSG00000038894	0.536575	0.254737	0.361997
ENSMUSG00000010609	-0.404114	0.255219	0.362643
ENSMUSG00000097986	1.7739	0.25556	0.363087
ENSMUSG00000009035	-0.166558	0.255634	0.363152
ENSMUSG00000051403	0.198627	0.255748	0.363273
ENSMUSG00000026822	1.77414	0.255856	0.363385
ENSMUSG00000029862	0.470239	0.255897	0.363404
ENSMUSG00000047034	1.77385	0.256026	0.363547
ENSMUSG00000097701	1.77382	0.256153	0.363686
ENSMUSG00000040532	0.199261	0.256211	0.363704
ENSMUSG00000024947	0.383521	0.256251	0.363704
ENSMUSG00000066415	0.113095	0.256253	0.363704
ENSMUSG00000041420	0.619308	0.256279	0.363704
ENSMUSG00000032633	-0.456575	0.256353	0.363769
ENSMUSG00000005699	0.426064	0.2564	0.363791
ENSMUSG00000030255	-0.703081	0.256426	0.363791
ENSMUSG00000038555	0.320048	0.256709	0.364118
ENSMUSG00000018486	1.77369	0.256713	0.364118
ENSMUSG00000064120	-0.232826	0.256828	0.36424
ENSMUSG00000074807	0.47749	0.25721	0.364742
ENSMUSG00000027656	0.738015	0.257263	0.364777
ENSMUSG00000038705	-0.26997	0.257338	0.364843
ENSMUSG00000027177	-0.215219	0.257411	0.364906
ENSMUSG00000046345	1.77355	0.257504	0.364997
ENSMUSG00000057215	-0.27192	0.257631	0.365137
ENSMUSG00000027792	0.491497	0.257989	0.365604
ENSMUSG00000022772	-0.179773	0.258039	0.365634
ENSMUSG00000025810	0.97262	0.258514	0.366266
ENSMUSG00000035572	0.105116	0.25857	0.366305
ENSMUSG00000034616	-0.460884	0.258618	0.366333
ENSMUSG00000003545	0.466206	0.25876	0.366493
ENSMUSG00000015126	0.101855	0.259114	0.366954
ENSMUSG00000038642	0.581413	0.25918	0.367006
ENSMUSG00000001128	-0.18661	0.25927	0.367093
ENSMUSG00000033732	0.316014	0.259301	0.367097
ENSMUSG00000026019	0.247919	0.259349	0.367124
ENSMUSG00000027800	0.618832	0.259546	0.367362
ENSMUSG00000021906	0.295487	0.259762	0.36759
ENSMUSG00000005251	-0.407683	0.259764	0.36759
ENSMUSG00000028049	-0.196544	0.259886	0.367702
ENSMUSG00000048732	0.163588	0.259901	0.367702
ENSMUSG00000068264	0.300576	0.259998	0.367799
ENSMUSG00000002014	-0.272105	0.260165	0.367994
ENSMUSG00000024083	-0.156231	0.260199	0.368002
ENSMUSG00000008167	0.152903	0.260407	0.368255
ENSMUSG00000032264	-0.130463	0.260498	0.368342
ENSMUSG00000020859	-0.284578	0.26063	0.368489
ENSMUSG00000028630	-0.216049	0.260807	0.368699
ENSMUSG00000003526	0.436249	0.260883	0.368765
ENSMUSG00000040250	0.130331	0.260967	0.368843
ENSMUSG00000034686	-0.788186	0.261309	0.369285
ENSMUSG00000049739	0.356322	0.261342	0.369292
ENSMUSG00000045980	0.225474	0.261411	0.369317
ENSMUSG00000002741	0.142957	0.261425	0.369317
ENSMUSG00000088789	1.77264	0.261447	0.369317
ENSMUSG00000007946	-0.676183	0.261917	0.36994
ENSMUSG00000040414	0.204749	0.262294	0.370433
ENSMUSG00000019080	0.448683	0.263249	0.37174
ENSMUSG00000035754	-0.296366	0.263381	0.371886
ENSMUSG00000044664	0.572816	0.263811	0.372418
ENSMUSG00000009633	-0.52017	0.263817	0.372418
ENSMUSG00000037894	0.48993	0.263854	0.37243
ENSMUSG00000028894	0.108224	0.263976	0.372561
ENSMUSG00000028173	0.592881	0.264075	0.37266
ENSMUSG00000020467	0.657056	0.264246	0.372859
ENSMUSG00000026319	0.131039	0.264364	0.372985
ENSMUSG00000037994	0.502735	0.264497	0.373131
ENSMUSG00000024948	0.166796	0.264637	0.373264
ENSMUSG00000029022	-0.274003	0.26465	0.373264
ENSMUSG00000038240	-0.228761	0.264767	0.373388
ENSMUSG00000000489	-0.363309	0.264895	0.373528
ENSMUSG00000093858	1.13774	0.264995	0.373628
ENSMUSG00000048874	0.110323	0.265328	0.374057
ENSMUSG00000067148	-0.246805	0.265396	0.37411
ENSMUSG00000033808	-0.162923	0.265457	0.374155
ENSMUSG00000041570	0.0910798	0.265641	0.374373
ENSMUSG00000073374	0.805892	0.265782	0.374495
ENSMUSG00000026958	-0.620771	0.265786	0.374495
ENSMUSG00000016477	0.491364	0.266136	0.374948
ENSMUSG00000072419	-0.709917	0.266191	0.374983
ENSMUSG00000028809	0.201994	0.26634	0.375152
ENSMUSG00000041852	0.182291	0.266407	0.375205
ENSMUSG00000040724	-1.20858	0.266454	0.37523
ENSMUSG00000044894	-0.246761	0.266558	0.375318
ENSMUSG00000047714	-0.129265	0.266575	0.375318
ENSMUSG00000026885	0.920577	0.266755	0.37553
ENSMUSG00000024271	-0.149742	0.2669	0.375679
ENSMUSG00000039756	-0.165507	0.26692	0.375679
ENSMUSG00000024293	-0.115254	0.266977	0.375719
ENSMUSG00000025873	-0.205517	0.267129	0.375891
ENSMUSG00000037119	0.148356	0.26726	0.376034
ENSMUSG00000026797	-0.19857	0.267612	0.376488
ENSMUSG00000030612	-0.40106	0.267715	0.376577
ENSMUSG00000013936	0.432168	0.267734	0.376577
ENSMUSG00000000078	0.135105	0.267789	0.376613
ENSMUSG00000059834	0.263907	0.267888	0.37671
ENSMUSG00000028098	-0.315324	0.26797	0.376785
ENSMUSG00000029175	-0.182418	0.268042	0.376814
ENSMUSG00000048186	-0.545364	0.26805	0.376814
ENSMUSG00000028957	0.347307	0.268196	0.376971
ENSMUSG00000032872	-0.0929327	0.268221	0.376971
ENSMUSG00000092702	1.78035	0.268369	0.377137
ENSMUSG00000028148	-0.721206	0.268468	0.377235
ENSMUSG00000020321	-0.221305	0.268546	0.377304
ENSMUSG00000020444	-0.190873	0.268842	0.377678
ENSMUSG00000029771	0.366165	0.268905	0.377725
ENSMUSG00000028865	-0.551827	0.268991	0.377805
ENSMUSG00000027751	0.247734	0.269028	0.377815
ENSMUSG00000027463	-0.422548	0.26943	0.378338
ENSMUSG00000037344	0.250764	0.26955	0.378465
ENSMUSG00000021192	0.176972	0.270199	0.379334
ENSMUSG00000030091	-0.252261	0.270309	0.379447
ENSMUSG00000030663	-0.104446	0.27106	0.380459
ENSMUSG00000032014	0.415204	0.271269	0.380711
ENSMUSG00000017499	0.672465	0.271356	0.380791
ENSMUSG00000038463	0.501169	0.271578	0.381022
ENSMUSG00000038371	-0.143082	0.27158	0.381022
ENSMUSG00000024442	-0.330766	0.271615	0.381029
ENSMUSG00000058420	-0.1989	0.271737	0.381159
ENSMUSG00000026718	0.218722	0.271794	0.381198
ENSMUSG00000051034	0.466723	0.272626	0.382322
ENSMUSG00000038080	-0.252596	0.272673	0.382347
ENSMUSG00000020282	-0.145683	0.272823	0.382514
ENSMUSG00000045983	0.179381	0.273006	0.382729
ENSMUSG00000026174	-0.272671	0.273057	0.382739
ENSMUSG00000075376	0.193815	0.273073	0.382739
ENSMUSG00000032058	0.39553	0.273174	0.382838
ENSMUSG00000051675	-0.100603	0.273562	0.383341
ENSMUSG00000020657	-0.137335	0.273645	0.383395
ENSMUSG00000036256	0.695035	0.273661	0.383395
ENSMUSG00000024997	-0.225233	0.273802	0.383551
ENSMUSG00000060681	0.154908	0.273833	0.383552
ENSMUSG00000040842	0.261444	0.274014	0.383763
ENSMUSG00000001052	0.187012	0.274316	0.384145
ENSMUSG00000029407	-0.20481	0.274463	0.384269
ENSMUSG00000041945	0.299721	0.274465	0.384269
ENSMUSG00000022141	0.109708	0.274673	0.384518
ENSMUSG00000027900	-0.13552	0.274705	0.384521
ENSMUSG00000018433	-0.234018	0.275037	0.384924
ENSMUSG00000031618	-0.360548	0.275053	0.384924
ENSMUSG00000033396	0.308387	0.275139	0.384991
ENSMUSG00000023505	-0.380362	0.275161	0.384991
ENSMUSG00000038866	0.131035	0.275267	0.385088
ENSMUSG00000056458	0.274916	0.275292	0.385088
ENSMUSG00000019779	-0.439699	0.275321	0.385088
ENSMUSG00000027198	-0.186052	0.27541	0.38517
ENSMUSG00000052955	0.429689	0.275479	0.385225
ENSMUSG00000074282	0.334723	0.275643	0.385412
ENSMUSG00000035236	0.361768	0.276066	0.385961
ENSMUSG00000021189	-0.14936	0.276176	0.386072
ENSMUSG00000047712	-0.554998	0.276425	0.386378
ENSMUSG00000027472	-0.260231	0.276501	0.386442
ENSMUSG00000024122	0.0832686	0.276594	0.386531
ENSMUSG00000020566	0.478769	0.276666	0.386588
ENSMUSG00000021182	-0.153955	0.276818	0.386729
ENSMUSG00000096718	0.195589	0.276827	0.386729
ENSMUSG00000026782	0.107473	0.276981	0.386902
ENSMUSG00000037434	-0.231583	0.277193	0.387156
ENSMUSG00000025224	-0.211698	0.27723	0.387157
ENSMUSG00000030105	-0.16068	0.277254	0.387157
ENSMUSG00000029345	0.208066	0.277304	0.387184
ENSMUSG00000037005	-0.347962	0.277588	0.387539
ENSMUSG00000047423	-0.116586	0.277775	0.387757
ENSMUSG00000029848	0.548192	0.277999	0.388028
ENSMUSG00000055874	0.812761	0.278285	0.388384
ENSMUSG00000029192	0.119009	0.278347	0.388429
ENSMUSG00000038168	0.831665	0.278496	0.388594
ENSMUSG00000041028	-0.403254	0.278741	0.388893
ENSMUSG00000020525	0.18691	0.279028	0.389251
ENSMUSG00000032437	-0.120255	0.279068	0.389264
ENSMUSG00000036242	0.538276	0.27919	0.389392
ENSMUSG00000025404	0.335023	0.279251	0.389427
ENSMUSG00000037103	0.212537	0.279276	0.389427
ENSMUSG00000054309	-0.158284	0.279383	0.389535
ENSMUSG00000043230	-1.56238	0.279662	0.38988
ENSMUSG00000044361	-1.56224	0.279823	0.390063
ENSMUSG00000006941	0.246559	0.279896	0.390122
ENSMUSG00000106333	-1.56223	0.280014	0.390243
ENSMUSG00000043336	0.834303	0.280055	0.390258
ENSMUSG00000025885	-0.327804	0.280295	0.39055
ENSMUSG00000000031	0.237468	0.280828	0.391251
ENSMUSG00000027317	-0.621352	0.280959	0.39139
ENSMUSG00000032921	-1.56137	0.281181	0.391657
ENSMUSG00000085992	-1.56257	0.281267	0.391718
ENSMUSG00000025155	0.130744	0.281286	0.391718
ENSMUSG00000020160	-0.460674	0.281363	0.391782
ENSMUSG00000017707	0.149337	0.281537	0.391982
ENSMUSG00000053581	0.207075	0.281898	0.392443
ENSMUSG00000039834	0.154465	0.281944	0.392463
ENSMUSG00000030986	-0.122758	0.28203	0.392504
ENSMUSG00000035376	-0.273943	0.282035	0.392504
ENSMUSG00000036002	-0.226271	0.282162	0.392616
ENSMUSG00000048327	-0.32179	0.282222	0.392616
ENSMUSG00000039007	0.538318	0.282238	0.392616
ENSMUSG00000034664	0.442807	0.282238	0.392616
ENSMUSG00000029578	0.147763	0.282272	0.392621
ENSMUSG00000052911	-0.28565	0.282548	0.392946
ENSMUSG00000034480	0.229451	0.282567	0.392946
ENSMUSG00000000957	0.592512	0.282671	0.393025
ENSMUSG00000063235	-0.158036	0.282686	0.393025
ENSMUSG00000030534	-0.159907	0.28272	0.39303
ENSMUSG00000096917	-0.377003	0.282776	0.393065
ENSMUSG00000030447	0.110362	0.282852	0.393129
ENSMUSG00000096887	0.725702	0.283143	0.393489
ENSMUSG00000045962	0.223621	0.283319	0.393692
ENSMUSG00000026494	0.74635	0.283649	0.394107
ENSMUSG00000030551	0.694942	0.283698	0.394133
ENSMUSG00000067567	0.213513	0.284036	0.39453
ENSMUSG00000020114	0.22841	0.284045	0.39453
ENSMUSG00000024201	-0.388616	0.28414	0.394617
ENSMUSG00000032561	-0.759687	0.28417	0.394617
ENSMUSG00000032114	-0.279884	0.284453	0.394967
ENSMUSG00000039219	0.15086	0.284692	0.395256
ENSMUSG00000025034	-0.411835	0.284756	0.395276
ENSMUSG00000026928	0.388641	0.284768	0.395276
ENSMUSG00000026288	0.166329	0.284863	0.395365
ENSMUSG00000004637	0.368253	0.2849	0.395368
ENSMUSG00000056941	0.286538	0.284927	0.395368
ENSMUSG00000022858	0.0927632	0.285222	0.395735
ENSMUSG00000009292	-0.584937	0.285387	0.395878
ENSMUSG00000042694	0.245465	0.285394	0.395878
ENSMUSG00000020758	-0.351977	0.285418	0.395878
ENSMUSG00000036112	0.15378	0.285723	0.396186
ENSMUSG00000034765	-0.253008	0.285732	0.396186
ENSMUSG00000050471	0.25894	0.285733	0.396186
ENSMUSG00000091994	0.377404	0.285859	0.396317
ENSMUSG00000037815	-0.112402	0.286068	0.396563
ENSMUSG00000006335	0.172978	0.286124	0.396563
ENSMUSG00000034518	0.271674	0.28613	0.396563
ENSMUSG00000025825	-0.210606	0.286306	0.396764
ENSMUSG00000090150	-0.0996095	0.28645	0.396921
ENSMUSG00000030825	-0.279397	0.286528	0.396959
ENSMUSG00000036026	-0.297495	0.286539	0.396959
ENSMUSG00000029686	0.239877	0.286671	0.397099
ENSMUSG00000022797	-0.426444	0.286706	0.397105
ENSMUSG00000028461	0.418074	0.286835	0.397239
ENSMUSG00000024018	0.354397	0.286934	0.397334
ENSMUSG00000022853	0.302165	0.287065	0.397472
ENSMUSG00000053333	-0.233176	0.287136	0.397527
ENSMUSG00000037525	-0.471924	0.287221	0.397602
ENSMUSG00000036555	0.223786	0.287276	0.397635
ENSMUSG00000036114	0.38843	0.287449	0.397832
ENSMUSG00000029505	0.1413	0.287856	0.398352
ENSMUSG00000042389	-0.201305	0.287919	0.398395
ENSMUSG00000048310	0.381112	0.288183	0.398718
ENSMUSG00000030224	-0.183621	0.288257	0.398778
ENSMUSG00000004897	0.136818	0.288516	0.399093
ENSMUSG00000026924	-0.202467	0.288734	0.39935
ENSMUSG00000033739	0.446008	0.288906	0.399545
ENSMUSG00000039163	-0.13066	0.289035	0.399681
ENSMUSG00000059851	0.121291	0.289368	0.400098
ENSMUSG00000030323	0.192034	0.289458	0.400179
ENSMUSG00000035759	-0.402552	0.289737	0.400521
ENSMUSG00000050248	-0.201715	0.289826	0.400563
ENSMUSG00000091931	-0.229261	0.28983	0.400563
ENSMUSG00000017167	-0.539679	0.29028	0.401142
ENSMUSG00000061356	-0.864255	0.290477	0.401329
ENSMUSG00000042414	-0.352419	0.290478	0.401329
ENSMUSG00000051378	0.230786	0.2906	0.401416
ENSMUSG00000019792	0.299105	0.290603	0.401416
ENSMUSG00000030374	0.10294	0.29078	0.401617
ENSMUSG00000022840	0.284724	0.290821	0.401629
ENSMUSG00000034958	0.500024	0.290865	0.401647
ENSMUSG00000057388	-0.382131	0.291049	0.401857
ENSMUSG00000053198	0.392499	0.291134	0.401932
ENSMUSG00000025893	-0.216582	0.291233	0.402011
ENSMUSG00000062312	0.351706	0.291254	0.402011
ENSMUSG00000031314	0.272068	0.291289	0.402016
ENSMUSG00000027249	-0.294081	0.291414	0.402145
ENSMUSG00000038572	0.639574	0.291618	0.402359
ENSMUSG00000033799	0.359949	0.291632	0.402359
ENSMUSG00000005802	-0.157415	0.291869	0.402642
ENSMUSG00000021975	0.212317	0.292304	0.403188
ENSMUSG00000030688	0.385989	0.292328	0.403188
ENSMUSG00000029763	0.274907	0.292505	0.403359
ENSMUSG00000020948	0.243441	0.29253	0.403359
ENSMUSG00000024590	-0.294864	0.292547	0.403359
ENSMUSG00000031984	0.314603	0.292628	0.403428
ENSMUSG00000024521	0.401815	0.29283	0.403663
ENSMUSG00000028955	-0.158898	0.29296	0.403798
ENSMUSG00000019804	-0.189918	0.293028	0.403849
ENSMUSG00000042590	-0.261093	0.293251	0.404113
ENSMUSG00000020198	-0.15859	0.293318	0.404161
ENSMUSG00000024727	0.617681	0.293547	0.404434
ENSMUSG00000049409	-1.08295	0.293751	0.404663
ENSMUSG00000047539	-0.213208	0.293777	0.404663
ENSMUSG00000075284	0.107746	0.294052	0.404998
ENSMUSG00000028836	-0.475611	0.294209	0.405171
ENSMUSG00000003135	0.253481	0.29457	0.405625
ENSMUSG00000045624	0.253618	0.294681	0.405734
ENSMUSG00000035011	0.302404	0.294868	0.405947
ENSMUSG00000070336	-0.538267	0.294995	0.406079
ENSMUSG00000033454	0.134124	0.295455	0.406668
ENSMUSG00000050069	0.805371	0.295539	0.40674
ENSMUSG00000025609	-0.17037	0.296284	0.407721
ENSMUSG00000038880	-0.225694	0.296439	0.407874
ENSMUSG00000026471	0.617197	0.296459	0.407874
ENSMUSG00000009079	0.121033	0.296518	0.407892
ENSMUSG00000059475	0.375195	0.296567	0.407892
ENSMUSG00000022022	-0.170211	0.296568	0.407892
ENSMUSG00000032085	0.61704	0.296666	0.407984
ENSMUSG00000042345	-0.327526	0.296786	0.408068
ENSMUSG00000025887	0.50407	0.296791	0.408068
ENSMUSG00000031165	-0.344668	0.296897	0.408123
ENSMUSG00000025257	-0.49842	0.296913	0.408123
ENSMUSG00000044548	-0.261927	0.296927	0.408123
ENSMUSG00000067276	-0.676493	0.297075	0.408283
ENSMUSG00000030376	0.28728	0.297223	0.408442
ENSMUSG00000073982	0.227144	0.297447	0.408706
ENSMUSG00000052632	-0.177755	0.297508	0.408745
ENSMUSG00000025857	-0.184439	0.297607	0.40882
ENSMUSG00000000901	0.322941	0.297626	0.40882
ENSMUSG00000022555	0.124172	0.297724	0.408911
ENSMUSG00000032494	0.830626	0.29779	0.408958
ENSMUSG00000028111	0.603955	0.297912	0.409081
ENSMUSG00000027366	0.109729	0.29816	0.409378
ENSMUSG00000047749	-0.12063	0.298242	0.409446
ENSMUSG00000003423	0.218958	0.298301	0.409484
ENSMUSG00000027834	-0.178755	0.298905	0.410269
ENSMUSG00000051159	0.648855	0.299019	0.410381
ENSMUSG00000055128	-0.355638	0.299326	0.410759
ENSMUSG00000020780	-0.13713	0.299447	0.410881
ENSMUSG00000046591	-0.393755	0.299504	0.410915
ENSMUSG00000020290	0.230992	0.299679	0.411053
ENSMUSG00000057101	0.149596	0.299688	0.411053
ENSMUSG00000042046	-0.217805	0.299701	0.411053
ENSMUSG00000029036	0.181611	0.299901	0.411242
ENSMUSG00000027342	-0.362689	0.299984	0.411242
ENSMUSG00000038319	-0.310867	0.299988	0.411242
ENSMUSG00000027752	-0.16335	0.299994	0.411242
ENSMUSG00000038903	-0.395671	0.3	0.411242
ENSMUSG00000085667	0.556627	0.300277	0.411578
ENSMUSG00000018559	-0.142904	0.300337	0.411615
ENSMUSG00000028568	-0.276477	0.300566	0.411886
ENSMUSG00000029408	-0.48658	0.300731	0.412068
ENSMUSG00000060923	-0.403613	0.300849	0.412185
ENSMUSG00000039748	-0.4762	0.300923	0.412226
ENSMUSG00000023805	-0.375432	0.300943	0.412226
ENSMUSG00000016763	0.376503	0.301011	0.412275
ENSMUSG00000022261	0.381679	0.301186	0.41247
ENSMUSG00000053886	0.367722	0.301312	0.412598
ENSMUSG00000023393	-0.202501	0.301472	0.412773
ENSMUSG00000025066	0.0764402	0.301597	0.4129
ENSMUSG00000067878	-0.431388	0.301998	0.413358
ENSMUSG00000030894	0.425968	0.30202	0.413358
ENSMUSG00000027750	0.685899	0.302028	0.413358
ENSMUSG00000020135	0.649618	0.302209	0.413561
ENSMUSG00000001285	0.451721	0.302386	0.413758
ENSMUSG00000040046	0.917898	0.302444	0.413794
ENSMUSG00000005320	-0.485135	0.302825	0.414271
ENSMUSG00000027520	0.616783	0.303058	0.414545
ENSMUSG00000028703	-0.106875	0.303461	0.415053
ENSMUSG00000025738	0.277052	0.303547	0.415125
ENSMUSG00000049932	-0.636962	0.303848	0.415471
ENSMUSG00000060798	0.18585	0.303864	0.415471
ENSMUSG00000018287	0.122093	0.303938	0.415527
ENSMUSG00000049624	0.31834	0.304177	0.41581
ENSMUSG00000049649	0.918803	0.304285	0.415912
ENSMUSG00000047996	-0.289258	0.304342	0.415946
ENSMUSG00000031840	0.402419	0.304449	0.415997
ENSMUSG00000020241	0.624197	0.304458	0.415997
ENSMUSG00000039239	0.647696	0.304477	0.415997
ENSMUSG00000061601	-0.388657	0.304619	0.416146
ENSMUSG00000022434	0.0787468	0.3047	0.416212
ENSMUSG00000014074	-0.315887	0.305141	0.41677
ENSMUSG00000044709	0.288037	0.305207	0.416816
ENSMUSG00000037533	-0.257733	0.305292	0.416849
ENSMUSG00000037990	-0.425751	0.305296	0.416849
ENSMUSG00000003131	-0.128548	0.305391	0.416908
ENSMUSG00000031166	-0.221597	0.305404	0.416908
ENSMUSG00000040455	0.12872	0.305645	0.417148
ENSMUSG00000069274	-0.933751	0.305656	0.417148
ENSMUSG00000015961	-0.23057	0.305678	0.417148
ENSMUSG00000038446	-0.149839	0.305794	0.417262
ENSMUSG00000030770	0.439332	0.305986	0.417479
ENSMUSG00000074358	-0.153405	0.306126	0.417626
ENSMUSG00000027962	0.766592	0.306214	0.417701
ENSMUSG00000084892	1.23928	0.306301	0.417775
ENSMUSG00000019761	-0.407466	0.306493	0.417971
ENSMUSG00000038368	0.186457	0.30651	0.417971
ENSMUSG00000037857	-0.216691	0.306715	0.418206
ENSMUSG00000036777	-0.139146	0.306845	0.418339
ENSMUSG00000041399	1.23995	0.306888	0.418353
ENSMUSG00000032580	-0.116107	0.307225	0.418767
ENSMUSG00000044177	0.734828	0.307475	0.41906
ENSMUSG00000090673	0.131751	0.307512	0.41906
ENSMUSG00000024276	0.205478	0.307538	0.41906
ENSMUSG00000033967	0.454087	0.307575	0.419065
ENSMUSG00000001349	0.646043	0.307611	0.419071
ENSMUSG00000025234	0.0750719	0.307685	0.419127
ENSMUSG00000026638	0.330161	0.308156	0.41972
ENSMUSG00000017615	-0.173178	0.308213	0.41972
ENSMUSG00000014243	0.169327	0.308219	0.41972
ENSMUSG00000028212	-0.486717	0.308307	0.419795
ENSMUSG00000062580	0.187062	0.308423	0.419908
ENSMUSG00000028919	0.234745	0.308784	0.420355
ENSMUSG00000074785	0.486177	0.308879	0.420406
ENSMUSG00000030697	-0.157878	0.308887	0.420406
ENSMUSG00000027297	-0.395195	0.309189	0.420772
ENSMUSG00000024807	0.179609	0.309231	0.420784
ENSMUSG00000024526	0.630908	0.309752	0.421448
ENSMUSG00000033577	-0.3556	0.309787	0.421451
ENSMUSG00000063698	0.304259	0.309879	0.421532
ENSMUSG00000022010	-0.380448	0.310304	0.422064
ENSMUSG00000052353	0.686089	0.310676	0.422526
ENSMUSG00000002329	-0.225715	0.310867	0.42274
ENSMUSG00000070473	-0.418127	0.310984	0.422855
ENSMUSG00000032577	0.146337	0.311025	0.422865
ENSMUSG00000071646	-0.0934044	0.311146	0.422962
ENSMUSG00000097187	0.404201	0.311162	0.422962
ENSMUSG00000031505	-0.145541	0.31134	0.423159
ENSMUSG00000030822	0.150174	0.311485	0.423311
ENSMUSG00000004591	-0.102826	0.311821	0.423723
ENSMUSG00000024206	-0.11064	0.31201	0.423934
ENSMUSG00000028261	-0.230088	0.312063	0.423962
ENSMUSG00000031112	-0.469044	0.312198	0.4241
ENSMUSG00000040007	0.228534	0.313095	0.425273
ENSMUSG00000004631	0.300473	0.313662	0.425935
ENSMUSG00000029599	-0.146844	0.31367	0.425935
ENSMUSG00000062380	0.809329	0.313682	0.425935
ENSMUSG00000021311	-0.218288	0.313758	0.425993
ENSMUSG00000032307	0.0639471	0.313801	0.426006
ENSMUSG00000033411	-0.225781	0.313877	0.426064
ENSMUSG00000037376	-0.22712	0.314042	0.426242
ENSMUSG00000027523	0.279783	0.314176	0.426347
ENSMUSG00000049791	0.267081	0.314185	0.426347
ENSMUSG00000034906	-0.274182	0.314404	0.426598
ENSMUSG00000044155	-0.1127	0.314595	0.426719
ENSMUSG00000009293	-0.185715	0.314601	0.426719
ENSMUSG00000034390	-0.240916	0.314603	0.426719
ENSMUSG00000020091	0.0920996	0.314627	0.426719
ENSMUSG00000037370	-0.383713	0.315119	0.427335
ENSMUSG00000027176	-0.491811	0.315147	0.427335
ENSMUSG00000070902	0.568801	0.315448	0.427698
ENSMUSG00000094410	0.346206	0.315502	0.427706
ENSMUSG00000022415	-0.426926	0.315521	0.427706
ENSMUSG00000027865	-0.0939323	0.315689	0.427888
ENSMUSG00000035239	-0.322801	0.315985	0.428236
ENSMUSG00000050957	-0.594781	0.316012	0.428236
ENSMUSG00000050315	0.486541	0.316165	0.428356
ENSMUSG00000040136	-0.387824	0.316171	0.428356
ENSMUSG00000021823	0.191967	0.316202	0.428356
ENSMUSG00000022750	0.185562	0.316267	0.428399
ENSMUSG00000102543	0.50307	0.316435	0.428479
ENSMUSG00000006464	0.250768	0.316443	0.428479
ENSMUSG00000042446	0.104247	0.316449	0.428479
ENSMUSG00000021241	0.13485	0.316485	0.428479
ENSMUSG00000038086	0.513095	0.316494	0.428479
ENSMUSG00000031134	0.205763	0.316636	0.428627
ENSMUSG00000036376	-0.203726	0.316708	0.428679
ENSMUSG00000030170	0.700817	0.317078	0.429133
ENSMUSG00000049119	-0.12137	0.317199	0.429252
ENSMUSG00000021392	-0.188029	0.317655	0.429824
ENSMUSG00000027210	-0.389948	0.317948	0.430175
ENSMUSG00000005949	-0.291366	0.318013	0.430217
ENSMUSG00000046982	0.526529	0.318145	0.43035
ENSMUSG00000030218	0.895526	0.318228	0.430417
ENSMUSG00000039533	0.796753	0.31879	0.431131
ENSMUSG00000000605	0.282426	0.318979	0.431279
ENSMUSG00000047126	0.125824	0.319008	0.431279
ENSMUSG00000021193	0.19943	0.319071	0.431279
ENSMUSG00000003184	0.251538	0.3191	0.431279
ENSMUSG00000028271	0.301634	0.319114	0.431279
ENSMUSG00000034154	-0.225024	0.319122	0.431279
ENSMUSG00000031392	0.302741	0.319135	0.431279
ENSMUSG00000042613	0.289887	0.319381	0.431547
ENSMUSG00000020219	-0.149666	0.319401	0.431547
ENSMUSG00000026574	0.594345	0.319538	0.431687
ENSMUSG00000028907	-0.120378	0.319845	0.432056
ENSMUSG00000026112	0.0585624	0.320191	0.432478
ENSMUSG00000034908	0.137356	0.320487	0.432832
ENSMUSG00000063576	0.147601	0.32054	0.432857
ENSMUSG00000020734	-0.781514	0.320734	0.433051
ENSMUSG00000098425	1.76534	0.320751	0.433051
ENSMUSG00000098161	0.948638	0.321163	0.433562
ENSMUSG00000020608	0.122611	0.321232	0.433566
ENSMUSG00000020594	-0.104623	0.321234	0.433566
ENSMUSG00000000378	0.289058	0.321302	0.433613
ENSMUSG00000025144	0.123172	0.321374	0.433653
ENSMUSG00000025226	0.365891	0.3214	0.433653
ENSMUSG00000031485	-0.270161	0.321434	0.433653
ENSMUSG00000046532	0.411142	0.321489	0.433681
ENSMUSG00000032743	-0.206693	0.321625	0.433819
ENSMUSG00000031527	-0.255733	0.321791	0.433985
ENSMUSG00000034353	-1.08091	0.321816	0.433985
ENSMUSG00000024078	0.215917	0.321894	0.434045
ENSMUSG00000096472	-0.157412	0.321984	0.434121
ENSMUSG00000039652	-0.170017	0.322053	0.434167
ENSMUSG00000018672	0.316614	0.322125	0.434218
ENSMUSG00000019235	-0.184703	0.32232	0.434435
ENSMUSG00000040591	0.213126	0.322791	0.435025
ENSMUSG00000045573	-0.577751	0.322865	0.435079
ENSMUSG00000062590	0.192457	0.322954	0.435153
ENSMUSG00000015846	-0.116561	0.323035	0.435216
ENSMUSG00000019261	0.194224	0.323125	0.435292
ENSMUSG00000042472	0.115877	0.323735	0.436067
ENSMUSG00000057054	0.516527	0.323892	0.436233
ENSMUSG00000078348	-0.330378	0.323964	0.436284
ENSMUSG00000079442	-0.303832	0.324043	0.436343
ENSMUSG00000002064	-0.118329	0.324076	0.436343
ENSMUSG00000029075	0.338009	0.324133	0.436373
ENSMUSG00000037509	-0.395943	0.324173	0.436381
ENSMUSG00000020903	-0.2808	0.324359	0.436586
ENSMUSG00000032625	0.64331	0.325029	0.437442
ENSMUSG00000027316	-0.481043	0.325157	0.437568
ENSMUSG00000079484	-0.792314	0.325231	0.437622
ENSMUSG00000031508	-0.193181	0.325314	0.437687
ENSMUSG00000035878	0.234288	0.325699	0.438159
ENSMUSG00000055254	-0.599769	0.325945	0.438443
ENSMUSG00000034327	-0.154017	0.32624	0.438795
ENSMUSG00000046994	-0.284798	0.326288	0.438812
ENSMUSG00000039328	-0.197141	0.326395	0.438911
ENSMUSG00000018405	-0.163512	0.326559	0.439086
ENSMUSG00000045934	-0.419654	0.326833	0.439408
ENSMUSG00000001555	0.471438	0.326921	0.43948
ENSMUSG00000035847	-0.234896	0.327075	0.43964
ENSMUSG00000022054	0.53086	0.32714	0.439641
ENSMUSG00000046873	-0.11857	0.327144	0.439641
ENSMUSG00000044286	-0.890733	0.327212	0.439686
ENSMUSG00000037017	0.125132	0.328069	0.440791
ENSMUSG00000032786	0.19438	0.328264	0.441007
ENSMUSG00000021697	0.191104	0.328507	0.441287
ENSMUSG00000018160	0.261258	0.328797	0.441533
ENSMUSG00000070871	0.208336	0.328802	0.441533
ENSMUSG00000030978	-0.266679	0.328822	0.441533
ENSMUSG00000066637	-0.410418	0.328828	0.441533
ENSMUSG00000020407	0.657858	0.329132	0.441895
ENSMUSG00000020328	-0.158496	0.329406	0.442216
ENSMUSG00000033105	-0.153184	0.329695	0.442557
ENSMUSG00000031669	-0.281691	0.329851	0.442697
ENSMUSG00000038708	-0.285605	0.329898	0.442697
ENSMUSG00000025153	0.452392	0.329903	0.442697
ENSMUSG00000033124	-0.16228	0.33014	0.442969
ENSMUSG00000031295	0.217315	0.33068	0.443647
ENSMUSG00000021254	0.113376	0.330871	0.443852
ENSMUSG00000000730	-0.439865	0.330928	0.443852
ENSMUSG00000054823	0.130107	0.330937	0.443852
ENSMUSG00000079037	-0.546708	0.330997	0.443885
ENSMUSG00000066148	0.189703	0.331077	0.443947
ENSMUSG00000019891	-0.228611	0.331432	0.444376
ENSMUSG00000027679	-0.346088	0.331686	0.44467
ENSMUSG00000086813	0.591718	0.331748	0.444707
ENSMUSG00000091345	0.891176	0.332065	0.445085
ENSMUSG00000055884	0.282872	0.332123	0.445115
ENSMUSG00000033170	-0.60771	0.33272	0.445869
ENSMUSG00000037085	0.363751	0.332846	0.44598
ENSMUSG00000034647	-0.238714	0.3329	0.44598
ENSMUSG00000037926	-0.161512	0.332907	0.44598
ENSMUSG00000057691	0.110151	0.3335	0.446727
ENSMUSG00000027602	-0.246873	0.333764	0.447034
ENSMUSG00000041632	-0.326828	0.334269	0.447663
ENSMUSG00000019864	0.189508	0.334304	0.447664
ENSMUSG00000060560	1.39726	0.334342	0.447667
ENSMUSG00000061286	0.24446	0.33446	0.447744
ENSMUSG00000085929	0.654268	0.3345	0.447744
ENSMUSG00000051344	0.186325	0.334512	0.447744
ENSMUSG00000034813	0.267162	0.334539	0.447744
ENSMUSG00000078908	-0.251178	0.334596	0.447746
ENSMUSG00000074575	-0.702732	0.334635	0.447746
ENSMUSG00000024063	-0.487402	0.334646	0.447746
ENSMUSG00000059891	0.381468	0.334899	0.448022
ENSMUSG00000074221	-0.431724	0.334922	0.448022
ENSMUSG00000027636	1.39788	0.334973	0.448028
ENSMUSG00000034088	0.146158	0.334996	0.448028
ENSMUSG00000042102	0.429205	0.335098	0.448116
ENSMUSG00000051329	0.0908119	0.335202	0.448163
ENSMUSG00000084807	1.39714	0.335202	0.448163
ENSMUSG00000024668	-0.22864	0.335257	0.448175
ENSMUSG00000078955	1.39714	0.335281	0.448175
ENSMUSG00000034239	1.39715	0.3356	0.448517
ENSMUSG00000062859	-0.31548	0.335607	0.448517
ENSMUSG00000048495	0.199916	0.335762	0.448677
ENSMUSG00000030083	-0.179062	0.336017	0.448971
ENSMUSG00000017390	-0.817741	0.336063	0.448972
ENSMUSG00000014773	-0.857115	0.336088	0.448972
ENSMUSG00000029817	0.294978	0.336495	0.449468
ENSMUSG00000097714	1.39639	0.336557	0.449504
ENSMUSG00000039601	0.572746	0.336709	0.44966
ENSMUSG00000005069	-0.174981	0.336812	0.449683
ENSMUSG00000023919	0.102596	0.33682	0.449683
ENSMUSG00000038604	-0.164665	0.336831	0.449683
ENSMUSG00000033420	0.603743	0.336899	0.449718
ENSMUSG00000029179	0.0776584	0.336928	0.449718
ENSMUSG00000041429	-0.191325	0.337053	0.449832
ENSMUSG00000029095	-0.346973	0.337084	0.449832
ENSMUSG00000044452	-0.302189	0.337168	0.449897
ENSMUSG00000053552	0.755501	0.337341	0.450049
ENSMUSG00000005417	-0.0885258	0.337352	0.450049
ENSMUSG00000046756	-0.19258	0.337476	0.450167
ENSMUSG00000025019	0.148778	0.337754	0.450491
ENSMUSG00000034723	-0.180139	0.337843	0.450563
ENSMUSG00000039275	0.0818445	0.338242	0.451002
ENSMUSG00000027263	-0.13246	0.338243	0.451002
ENSMUSG00000027257	-0.172722	0.338302	0.451034
ENSMUSG00000030138	0.262954	0.338548	0.451314
ENSMUSG00000012076	0.154264	0.339503	0.452541
ENSMUSG00000011427	-0.233625	0.339577	0.452592
ENSMUSG00000031740	-0.395862	0.339695	0.452703
ENSMUSG00000040782	-0.102786	0.33978	0.452769
ENSMUSG00000035226	-0.445537	0.339943	0.452895
ENSMUSG00000000037	-0.33929	0.339946	0.452895
ENSMUSG00000023945	0.884827	0.340036	0.452968
ENSMUSG00000062797	-0.343179	0.340251	0.453161
ENSMUSG00000038524	0.24829	0.340252	0.453161
ENSMUSG00000027428	-0.168485	0.340359	0.453257
ENSMUSG00000025056	-0.343527	0.340533	0.453441
ENSMUSG00000020105	0.208209	0.340882	0.453859
ENSMUSG00000019818	-0.159409	0.340964	0.453921
ENSMUSG00000038007	0.273178	0.341215	0.454181
ENSMUSG00000032373	0.256714	0.34123	0.454181
ENSMUSG00000047342	-0.212965	0.341461	0.454441
ENSMUSG00000074682	0.434976	0.341648	0.454642
ENSMUSG00000028100	-0.344155	0.341846	0.454858
ENSMUSG00000017466	0.519937	0.341943	0.45494
ENSMUSG00000031805	-0.171454	0.342406	0.455509
ENSMUSG00000021567	-0.38318	0.342817	0.455992
ENSMUSG00000060739	-0.196445	0.34284	0.455992
ENSMUSG00000024313	-0.937878	0.342887	0.456007
ENSMUSG00000036887	0.809455	0.342998	0.456106
ENSMUSG00000057396	-0.260832	0.343844	0.457183
ENSMUSG00000027714	-0.152277	0.344302	0.457745
ENSMUSG00000030435	0.121854	0.344365	0.457781
ENSMUSG00000018924	0.618237	0.344471	0.457875
ENSMUSG00000037197	-0.104795	0.344535	0.457912
ENSMUSG00000055148	-0.189073	0.344644	0.458009
ENSMUSG00000030583	0.110643	0.34476	0.458116
ENSMUSG00000027009	1.05809	0.34507	0.458406
ENSMUSG00000026355	-0.365749	0.345125	0.458406
ENSMUSG00000036989	0.290049	0.345125	0.458406
ENSMUSG00000031432	0.163384	0.34513	0.458406
ENSMUSG00000037697	-0.103118	0.345158	0.458406
ENSMUSG00000032006	0.539301	0.345534	0.45882
ENSMUSG00000048832	0.130288	0.345568	0.45882
ENSMUSG00000056598	-0.206554	0.345577	0.45882
ENSMUSG00000039068	0.105526	0.346006	0.459342
ENSMUSG00000032078	0.138173	0.34627	0.459645
ENSMUSG00000029049	-0.259177	0.346526	0.459937
ENSMUSG00000034911	0.651281	0.346689	0.460106
ENSMUSG00000022280	-0.218273	0.347012	0.460487
ENSMUSG00000039349	-0.326051	0.347261	0.460769
ENSMUSG00000028309	0.105151	0.347705	0.461311
ENSMUSG00000040990	0.435879	0.348069	0.461739
ENSMUSG00000037151	0.324552	0.3481	0.461739
ENSMUSG00000073557	-0.254505	0.348371	0.462051
ENSMUSG00000031828	0.298285	0.348637	0.46232
ENSMUSG00000031431	-0.529398	0.348646	0.46232
ENSMUSG00000030045	-0.242969	0.34874	0.462396
ENSMUSG00000039849	0.118677	0.349174	0.462877
ENSMUSG00000034343	0.114034	0.349176	0.462877
ENSMUSG00000108650	1.39349	0.349267	0.462951
ENSMUSG00000026988	0.131427	0.349515	0.463208
ENSMUSG00000022546	0.177889	0.349534	0.463208
ENSMUSG00000060397	0.321659	0.349919	0.463671
ENSMUSG00000026754	-0.148089	0.349974	0.463696
ENSMUSG00000004044	0.341824	0.350185	0.463928
ENSMUSG00000031529	-0.144093	0.350452	0.464232
ENSMUSG00000074247	-0.130346	0.350711	0.464528
ENSMUSG00000095868	0.619635	0.351283	0.465237
ENSMUSG00000033335	0.045404	0.351524	0.465509
ENSMUSG00000027737	-0.661287	0.351595	0.465554
ENSMUSG00000020087	0.28158	0.351661	0.465593
ENSMUSG00000015474	-0.285359	0.352099	0.466125
ENSMUSG00000018761	0.229265	0.352615	0.466718
ENSMUSG00000051373	0.283791	0.35266	0.466718
ENSMUSG00000038665	-0.546872	0.352698	0.466718
ENSMUSG00000009894	0.0983036	0.352725	0.466718
ENSMUSG00000081683	0.474389	0.352729	0.466718
ENSMUSG00000022109	-0.110119	0.352986	0.467009
ENSMUSG00000031157	-0.152115	0.353047	0.467041
ENSMUSG00000027395	-0.306456	0.353112	0.46708
ENSMUSG00000022724	-0.19394	0.353333	0.467323
ENSMUSG00000025280	0.0704494	0.353386	0.467345
ENSMUSG00000032579	0.247283	0.353558	0.467524
ENSMUSG00000011267	-0.457935	0.353611	0.467545
ENSMUSG00000039055	-0.356062	0.353858	0.467823
ENSMUSG00000039456	-0.143312	0.354358	0.468436
ENSMUSG00000060657	-0.219359	0.354477	0.468531
ENSMUSG00000039307	0.240533	0.354509	0.468531
ENSMUSG00000038352	0.405753	0.354539	0.468531
ENSMUSG00000039145	-0.302861	0.354699	0.468694
ENSMUSG00000035575	-0.135526	0.354753	0.468716
ENSMUSG00000006732	-0.283573	0.354821	0.468758
ENSMUSG00000037514	-0.183224	0.354902	0.468817
ENSMUSG00000048787	0.10954	0.354958	0.468842
ENSMUSG00000031657	0.532799	0.35507	0.468941
ENSMUSG00000059981	0.230365	0.355367	0.469285
ENSMUSG00000020718	0.271098	0.355437	0.469329
ENSMUSG00000006127	-0.107086	0.35556	0.469444
ENSMUSG00000026435	-0.328239	0.355621	0.469475
ENSMUSG00000028010	-0.277227	0.355697	0.469485
ENSMUSG00000026103	0.178299	0.355701	0.469485
ENSMUSG00000019917	-0.291851	0.356042	0.469886
ENSMUSG00000022553	-0.187771	0.356108	0.469925
ENSMUSG00000037855	-0.126512	0.357009	0.471023
ENSMUSG00000030268	0.165226	0.357014	0.471023
ENSMUSG00000015747	0.14039	0.357092	0.471077
ENSMUSG00000064380	-0.319154	0.357178	0.471143
ENSMUSG00000039208	-0.293918	0.357249	0.471158
ENSMUSG00000037062	0.155806	0.357264	0.471158
ENSMUSG00000034487	-0.174004	0.357331	0.471197
ENSMUSG00000031864	0.0708162	0.357492	0.471358
ENSMUSG00000015133	-0.455571	0.357526	0.471358
ENSMUSG00000002688	0.247055	0.35772	0.471565
ENSMUSG00000048707	0.16871	0.357795	0.471615
ENSMUSG00000017421	0.130562	0.357983	0.471783
ENSMUSG00000025747	0.336898	0.357996	0.471783
ENSMUSG00000068391	-0.373605	0.358051	0.471807
ENSMUSG00000003527	0.0790516	0.358287	0.47207
ENSMUSG00000041815	-0.0655351	0.358366	0.472125
ENSMUSG00000025656	0.521955	0.358405	0.472127
ENSMUSG00000056501	-0.572338	0.358759	0.472545
ENSMUSG00000050379	-0.226337	0.359465	0.473418
ENSMUSG00000025209	0.302895	0.359496	0.473418
ENSMUSG00000024352	0.213819	0.359768	0.473728
ENSMUSG00000032262	0.202299	0.359833	0.473764
ENSMUSG00000030695	-0.495531	0.360088	0.473959
ENSMUSG00000061718	-0.459619	0.360088	0.473959
ENSMUSG00000026970	0.129519	0.360125	0.473959
ENSMUSG00000031232	-0.162138	0.360129	0.473959
ENSMUSG00000026470	0.107485	0.360207	0.474014
ENSMUSG00000032594	-0.375172	0.360314	0.474105
ENSMUSG00000041702	-0.0926286	0.360387	0.474153
ENSMUSG00000005950	0.281655	0.360565	0.474275
ENSMUSG00000023286	-0.0653105	0.360566	0.474275
ENSMUSG00000061111	-0.195564	0.360661	0.474275
ENSMUSG00000090173	0.435597	0.360665	0.474275
ENSMUSG00000043998	0.353921	0.360666	0.474275
ENSMUSG00000020108	-0.379455	0.360902	0.474481
ENSMUSG00000030970	-0.31803	0.360906	0.474481
ENSMUSG00000031523	0.34738	0.360934	0.474481
ENSMUSG00000064647	-0.891222	0.361617	0.475331
ENSMUSG00000033033	0.317963	0.361721	0.475418
ENSMUSG00000034413	-0.544336	0.361907	0.475614
ENSMUSG00000093726	-0.378721	0.362007	0.475649
ENSMUSG00000032245	-0.391131	0.362008	0.475649
ENSMUSG00000019854	-0.165488	0.362103	0.475724
ENSMUSG00000042097	0.729311	0.362215	0.475824
ENSMUSG00000032939	-0.119533	0.362428	0.476055
ENSMUSG00000063524	0.509534	0.363213	0.477037
ENSMUSG00000036636	-0.290923	0.36328	0.477075
ENSMUSG00000062070	-0.65422	0.363418	0.477208
ENSMUSG00000033685	-0.125099	0.363489	0.477251
ENSMUSG00000026227	-0.529597	0.363573	0.477313
ENSMUSG00000029221	0.127184	0.363667	0.477387
ENSMUSG00000029405	0.471116	0.363906	0.477653
ENSMUSG00000026571	-0.0887824	0.364735	0.478691
ENSMUSG00000079470	-0.279057	0.364807	0.478737
ENSMUSG00000032011	0.539193	0.365062	0.479022
ENSMUSG00000024459	-0.347875	0.365414	0.479435
ENSMUSG00000038344	-0.210684	0.365473	0.479464
ENSMUSG00000032086	0.36772	0.365551	0.479517
ENSMUSG00000002105	-0.263546	0.365655	0.479604
ENSMUSG00000022096	0.297229	0.366049	0.480071
ENSMUSG00000037259	0.333277	0.366369	0.480442
ENSMUSG00000029322	-0.302001	0.366678	0.480797
ENSMUSG00000027931	0.400951	0.366751	0.480844
ENSMUSG00000039633	-0.107996	0.36727	0.481474
ENSMUSG00000061577	-0.398497	0.36751	0.481731
ENSMUSG00000036779	0.108191	0.36754	0.481731
ENSMUSG00000059552	-0.370409	0.367636	0.481807
ENSMUSG00000001783	-0.141561	0.367802	0.481974
ENSMUSG00000011658	-0.203661	0.368063	0.48224
ENSMUSG00000029640	0.159997	0.36808	0.48224
ENSMUSG00000062234	0.101306	0.368163	0.482297
ENSMUSG00000025156	-0.143853	0.368199	0.482297
ENSMUSG00000010936	0.189101	0.368384	0.482486
ENSMUSG00000050945	0.204455	0.368418	0.482486
ENSMUSG00000027104	-0.103743	0.368717	0.482794
ENSMUSG00000018974	0.120058	0.368729	0.482794
ENSMUSG00000049940	-0.117311	0.368808	0.482847
ENSMUSG00000042821	0.398337	0.36886	0.482866
ENSMUSG00000049604	0.574798	0.368902	0.482872
ENSMUSG00000038304	0.382874	0.369032	0.482964
ENSMUSG00000024518	0.91738	0.369056	0.482964
ENSMUSG00000050410	-0.290275	0.369086	0.482964
ENSMUSG00000022807	-0.148778	0.369322	0.483223
ENSMUSG00000021876	0.426694	0.369677	0.48363
ENSMUSG00000026864	-0.226031	0.369708	0.48363
ENSMUSG00000020121	0.283084	0.369769	0.483661
ENSMUSG00000026814	0.112088	0.369865	0.483736
ENSMUSG00000045538	0.238281	0.370267	0.484213
ENSMUSG00000034842	-0.567237	0.370454	0.484408
ENSMUSG00000024481	0.916976	0.370547	0.484479
ENSMUSG00000032567	-0.134729	0.370592	0.484489
ENSMUSG00000003099	0.060344	0.370718	0.48459
ENSMUSG00000030815	0.275503	0.370745	0.48459
ENSMUSG00000043987	-0.110823	0.370941	0.484731
ENSMUSG00000019178	0.917453	0.370956	0.484731
ENSMUSG00000029503	-0.360941	0.370966	0.484731
ENSMUSG00000033735	0.189559	0.371205	0.484993
ENSMUSG00000027164	0.18353	0.371894	0.485844
ENSMUSG00000075307	0.414716	0.372075	0.485893
ENSMUSG00000026788	-0.0895044	0.372091	0.485893
ENSMUSG00000021636	-0.285082	0.372095	0.485893
ENSMUSG00000002524	0.208562	0.372098	0.485893
ENSMUSG00000031168	0.125103	0.372122	0.485893
ENSMUSG00000022322	0.217244	0.372773	0.486693
ENSMUSG00000039021	0.917144	0.373022	0.48697
ENSMUSG00000010307	-0.391609	0.37308	0.486995
ENSMUSG00000021650	0.0988629	0.373226	0.487123
ENSMUSG00000027254	0.350843	0.373254	0.487123
ENSMUSG00000026817	0.155606	0.373374	0.48723
ENSMUSG00000011349	0.283789	0.37351	0.487358
ENSMUSG00000025995	0.174562	0.373995	0.487875
ENSMUSG00000022436	-0.191785	0.374012	0.487875
ENSMUSG00000023066	0.121814	0.374021	0.487875
ENSMUSG00000029135	0.528205	0.374065	0.487882
ENSMUSG00000025194	0.757038	0.37424	0.488061
ENSMUSG00000047361	0.384224	0.374296	0.488085
ENSMUSG00000006134	-0.0774829	0.374386	0.488153
ENSMUSG00000031609	0.209133	0.374502	0.488253
ENSMUSG00000050973	0.453836	0.374631	0.488372
ENSMUSG00000041164	-0.102791	0.37485	0.488607
ENSMUSG00000098374	0.385023	0.375357	0.489219
ENSMUSG00000028367	0.0776768	0.375417	0.489248
ENSMUSG00000031546	-0.223281	0.375457	0.489249
ENSMUSG00000086725	-0.284117	0.375523	0.489285
ENSMUSG00000065820	1.3883	0.375713	0.489483
ENSMUSG00000028277	0.218534	0.375788	0.489531
ENSMUSG00000058794	0.408528	0.376086	0.489857
ENSMUSG00000069539	0.115646	0.376115	0.489857
ENSMUSG00000036356	0.691612	0.376206	0.489926
ENSMUSG00000037568	-0.337166	0.376359	0.490075
ENSMUSG00000035373	0.707223	0.376569	0.490215
ENSMUSG00000068762	0.424598	0.3766	0.490215
ENSMUSG00000021550	0.318679	0.376607	0.490215
ENSMUSG00000034194	-0.119683	0.376619	0.490215
ENSMUSG00000044017	-0.383871	0.376836	0.490446
ENSMUSG00000104436	0.75935	0.377078	0.490712
ENSMUSG00000037049	-0.31598	0.377276	0.490919
ENSMUSG00000020513	-0.414578	0.377494	0.491152
ENSMUSG00000003644	-0.109968	0.377608	0.491252
ENSMUSG00000024670	0.572089	0.377878	0.491507
ENSMUSG00000031823	-0.107376	0.377881	0.491507
ENSMUSG00000026374	-0.126307	0.378306	0.492009
ENSMUSG00000043207	0.157159	0.378876	0.492701
ENSMUSG00000022620	-0.328268	0.379002	0.492814
ENSMUSG00000029790	-0.331563	0.37933	0.493191
ENSMUSG00000002833	-0.0904813	0.37951	0.493374
ENSMUSG00000055041	-0.673611	0.379944	0.493849
ENSMUSG00000022335	0.140094	0.379952	0.493849
ENSMUSG00000022634	-0.156432	0.380039	0.493886
ENSMUSG00000014592	-0.205354	0.380058	0.493886
ENSMUSG00000038167	-0.312566	0.380309	0.494162
ENSMUSG00000050244	0.199586	0.380427	0.494265
ENSMUSG00000027184	-0.0895386	0.38085	0.494765
ENSMUSG00000023072	-0.135466	0.381438	0.495478
ENSMUSG00000049866	-0.205638	0.381615	0.495614
ENSMUSG00000005575	0.273555	0.38162	0.495614
ENSMUSG00000009108	-0.360322	0.381897	0.495893
ENSMUSG00000029752	-0.158627	0.381913	0.495893
ENSMUSG00000002289	-0.505935	0.382377	0.496446
ENSMUSG00000042195	-0.239913	0.38248	0.496529
ENSMUSG00000025357	0.345067	0.382901	0.497019
ENSMUSG00000060166	-0.0955451	0.382936	0.497019
ENSMUSG00000056692	0.0616717	0.382974	0.497019
ENSMUSG00000017286	-0.268274	0.383217	0.497285
ENSMUSG00000031297	0.453946	0.383327	0.497377
ENSMUSG00000027868	0.462846	0.38374	0.497846
ENSMUSG00000062510	0.147636	0.383776	0.497846
ENSMUSG00000070044	0.462779	0.383806	0.497846
ENSMUSG00000034037	0.203276	0.383923	0.497948
ENSMUSG00000033624	0.136577	0.383985	0.497977
ENSMUSG00000028284	-0.0878672	0.384253	0.49825
ENSMUSG00000005732	0.332687	0.384273	0.49825
ENSMUSG00000000915	0.223368	0.384504	0.498455
ENSMUSG00000029777	0.219538	0.384509	0.498455
ENSMUSG00000024007	0.390936	0.384635	0.498567
ENSMUSG00000066900	-0.0787723	0.385034	0.499034
ENSMUSG00000039804	0.381975	0.385191	0.499188
ENSMUSG00000027845	-0.284654	0.385256	0.499204
ENSMUSG00000048796	0.231791	0.385282	0.499204
ENSMUSG00000097415	0.212002	0.385334	0.499221
ENSMUSG00000042298	-0.158953	0.385489	0.499371
ENSMUSG00000013275	0.205034	0.385582	0.49944
ENSMUSG00000028602	0.344352	0.38584	0.499724
ENSMUSG00000027637	-0.23197	0.385957	0.499825
ENSMUSG00000025104	0.240412	0.38612	0.499962
ENSMUSG00000068196	0.559826	0.386172	0.499962
ENSMUSG00000085156	0.352134	0.38618	0.499962
ENSMUSG00000021194	0.294707	0.386251	0.500004
ENSMUSG00000018425	-0.0874674	0.386415	0.500165
ENSMUSG00000022184	-0.288374	0.386496	0.50022
ENSMUSG00000029535	-0.133835	0.38661	0.500316
ENSMUSG00000074219	0.637163	0.386847	0.500573
ENSMUSG00000032059	0.102292	0.387175	0.500946
ENSMUSG00000042254	-0.76018	0.387265	0.501012
ENSMUSG00000046605	-0.198675	0.387427	0.501171
ENSMUSG00000095098	-0.357078	0.387569	0.501304
ENSMUSG00000001334	-0.408602	0.387873	0.501646
ENSMUSG00000022194	0.217599	0.387939	0.501681
ENSMUSG00000062075	0.306106	0.387986	0.501691
ENSMUSG00000021403	0.507812	0.388089	0.501774
ENSMUSG00000026383	-0.141812	0.388492	0.502244
ENSMUSG00000024773	-0.176777	0.388577	0.502303
ENSMUSG00000006958	0.31846	0.38867	0.502373
ENSMUSG00000028680	0.193333	0.388762	0.502441
ENSMUSG00000029641	0.281296	0.388977	0.502668
ENSMUSG00000055421	0.752685	0.389469	0.503253
ENSMUSG00000055978	-0.461538	0.389814	0.503648
ENSMUSG00000024539	-0.0753439	0.389925	0.503735
ENSMUSG00000027551	0.243655	0.38996	0.503735
ENSMUSG00000026730	0.216556	0.390135	0.503883
ENSMUSG00000052906	0.20084	0.390179	0.503883
ENSMUSG00000059248	-0.146894	0.390193	0.503883
ENSMUSG00000020492	-0.372475	0.390342	0.504024
ENSMUSG00000032514	0.398888	0.390385	0.504029
ENSMUSG00000038628	-0.25481	0.390516	0.504148
ENSMUSG00000020248	0.125838	0.39066	0.504233
ENSMUSG00000041328	-0.336744	0.390662	0.504233
ENSMUSG00000034040	0.429958	0.390929	0.504527
ENSMUSG00000066026	-0.442907	0.39156	0.505291
ENSMUSG00000016487	0.134364	0.391651	0.50535
ENSMUSG00000032398	0.152031	0.391684	0.50535
ENSMUSG00000026384	-0.168942	0.391844	0.505504
ENSMUSG00000066232	-0.137383	0.392137	0.505812
ENSMUSG00000033256	0.388763	0.392161	0.505812
ENSMUSG00000066952	-0.33676	0.392305	0.505946
ENSMUSG00000032898	-0.159016	0.392405	0.506024
ENSMUSG00000021313	0.251782	0.392626	0.506258
ENSMUSG00000042207	-0.241855	0.392793	0.506422
ENSMUSG00000050382	0.180506	0.392915	0.506529
ENSMUSG00000022178	-0.262789	0.393142	0.50677
ENSMUSG00000020978	0.298545	0.393312	0.506938
ENSMUSG00000050017	-0.267455	0.393401	0.507002
ENSMUSG00000027889	-0.151721	0.393445	0.507007
ENSMUSG00000025409	-0.331964	0.393501	0.507028
ENSMUSG00000027669	-0.0965692	0.394062	0.507701
ENSMUSG00000073771	-0.123672	0.394149	0.507735
ENSMUSG00000033526	-0.203022	0.394169	0.507735
ENSMUSG00000025221	0.457107	0.394391	0.50797
ENSMUSG00000025049	0.191362	0.394581	0.508164
ENSMUSG00000024312	0.407965	0.394779	0.508335
ENSMUSG00000049907	0.266365	0.394793	0.508335
ENSMUSG00000033590	0.128525	0.395209	0.508819
ENSMUSG00000048096	0.43684	0.395677	0.509328
ENSMUSG00000047417	0.0633623	0.395684	0.509328
ENSMUSG00000000001	0.0792542	0.395913	0.509572
ENSMUSG00000041258	0.142267	0.396159	0.509807
ENSMUSG00000027006	0.151502	0.396176	0.509807
ENSMUSG00000024556	0.162772	0.396343	0.50993
ENSMUSG00000058183	-0.499379	0.396351	0.50993
ENSMUSG00000039058	0.630545	0.396871	0.510548
ENSMUSG00000006262	0.161725	0.397011	0.510619
ENSMUSG00000074743	0.603883	0.397023	0.510619
ENSMUSG00000031342	0.738415	0.397046	0.510619
ENSMUSG00000025268	-0.185823	0.397276	0.510863
ENSMUSG00000037440	0.467121	0.397593	0.51122
ENSMUSG00000005533	-0.151049	0.397668	0.511265
ENSMUSG00000024772	0.139953	0.397838	0.511396
ENSMUSG00000021453	0.691961	0.39785	0.511396
ENSMUSG00000112449	0.0785765	0.397984	0.511516
ENSMUSG00000049517	-0.2063	0.398224	0.511734
ENSMUSG00000039481	-1.08322	0.398276	0.511734
ENSMUSG00000038425	-0.167232	0.398312	0.511734
ENSMUSG00000053684	-0.437364	0.398313	0.511734
ENSMUSG00000029447	-0.203253	0.398507	0.511932
ENSMUSG00000027997	-0.243773	0.398583	0.511978
ENSMUSG00000035274	0.187143	0.399235	0.512691
ENSMUSG00000028540	0.329916	0.399279	0.512691
ENSMUSG00000101856	0.314076	0.399287	0.512691
ENSMUSG00000055560	-0.510214	0.399299	0.512691
ENSMUSG00000027411	0.0731748	0.39966	0.513086
ENSMUSG00000042678	-0.312745	0.399686	0.513086
ENSMUSG00000023991	0.365692	0.399834	0.513224
ENSMUSG00000045349	-0.347915	0.400185	0.513623
ENSMUSG00000087141	0.245496	0.400335	0.513764
ENSMUSG00000027163	-0.181751	0.400491	0.513912
ENSMUSG00000028688	0.459319	0.400585	0.513981
ENSMUSG00000042029	-0.161092	0.401844	0.515545
ENSMUSG00000090659	-0.488887	0.402221	0.515977
ENSMUSG00000109718	-0.273478	0.402349	0.51609
ENSMUSG00000074102	0.285067	0.402611	0.516371
ENSMUSG00000030339	0.352577	0.402649	0.516371
ENSMUSG00000089281	0.506144	0.402701	0.516385
ENSMUSG00000032890	-0.234288	0.4029	0.516576
ENSMUSG00000037638	0.347589	0.40293	0.516576
ENSMUSG00000020593	0.183617	0.403071	0.516705
ENSMUSG00000021120	-0.107393	0.403441	0.517127
ENSMUSG00000020180	-0.355166	0.403519	0.517175
ENSMUSG00000029125	-0.143639	0.403607	0.517237
ENSMUSG00000021611	0.375178	0.403675	0.517272
ENSMUSG00000018427	0.177619	0.403928	0.517525
ENSMUSG00000071604	-0.490453	0.403953	0.517525
ENSMUSG00000000976	0.116959	0.404038	0.517581
ENSMUSG00000037375	0.24757	0.404125	0.517641
ENSMUSG00000021095	0.656015	0.404206	0.517693
ENSMUSG00000042215	-0.210283	0.404736	0.518319
ENSMUSG00000021913	-0.258096	0.405331	0.519029
ENSMUSG00000038843	-0.255283	0.4055	0.519154
ENSMUSG00000010914	-0.155738	0.40552	0.519154
ENSMUSG00000048897	-0.161476	0.40555	0.519154
ENSMUSG00000046152	-0.275418	0.405987	0.519611
ENSMUSG00000034120	0.217029	0.405988	0.519611
ENSMUSG00000036902	0.276523	0.406083	0.519681
ENSMUSG00000028909	-0.359635	0.406268	0.519865
ENSMUSG00000039740	-0.156293	0.406416	0.520003
ENSMUSG00000020205	0.288825	0.406597	0.520182
ENSMUSG00000033159	-0.31335	0.406895	0.520511
ENSMUSG00000016758	0.302523	0.407436	0.521151
ENSMUSG00000020627	-0.221909	0.407628	0.521345
ENSMUSG00000039431	-0.201809	0.407687	0.521368
ENSMUSG00000038932	-0.198722	0.407841	0.521513
ENSMUSG00000036941	0.184729	0.408169	0.521878
ENSMUSG00000028879	-0.243972	0.408208	0.521878
ENSMUSG00000055737	-0.301625	0.408792	0.522572
ENSMUSG00000011256	0.18021	0.409015	0.522805
ENSMUSG00000022023	0.0590635	0.409252	0.523056
ENSMUSG00000024403	-0.404495	0.409418	0.523216
ENSMUSG00000052942	0.21266	0.409587	0.52338
ENSMUSG00000024304	0.592779	0.410079	0.523955
ENSMUSG00000031145	-0.238983	0.410162	0.524009
ENSMUSG00000071451	0.14416	0.41035	0.524197
ENSMUSG00000028582	0.132102	0.410393	0.5242
ENSMUSG00000029203	-0.153392	0.410596	0.524376
ENSMUSG00000009585	-0.421304	0.410613	0.524376
ENSMUSG00000036398	0.211943	0.410846	0.524596
ENSMUSG00000025586	0.438058	0.410867	0.524596
ENSMUSG00000004798	-0.123868	0.411116	0.524861
ENSMUSG00000045232	-0.469088	0.411736	0.5256
ENSMUSG00000028093	-0.290579	0.411883	0.525735
ENSMUSG00000038121	-0.260907	0.412014	0.525786
ENSMUSG00000052920	0.678457	0.412031	0.525786
ENSMUSG00000097391	-0.595281	0.41207	0.525786
ENSMUSG00000025504	-0.477007	0.412087	0.525786
ENSMUSG00000028128	-0.450086	0.412294	0.525998
ENSMUSG00000049091	0.286672	0.412491	0.526197
ENSMUSG00000044475	0.0927293	0.412536	0.526202
ENSMUSG00000021965	0.100946	0.412675	0.526326
ENSMUSG00000046323	0.286411	0.41321	0.526908
ENSMUSG00000028438	-0.359021	0.413213	0.526908
ENSMUSG00000031373	0.26338	0.413642	0.527402
ENSMUSG00000021411	0.205134	0.413815	0.527539
ENSMUSG00000030604	0.401143	0.413832	0.527539
ENSMUSG00000017146	-0.323186	0.414391	0.528182
ENSMUSG00000022386	0.159167	0.414419	0.528182
ENSMUSG00000000275	0.14728	0.414478	0.528185
ENSMUSG00000037553	0.114876	0.41452	0.528185
ENSMUSG00000004730	0.706783	0.414612	0.528185
ENSMUSG00000044098	0.144551	0.414615	0.528185
ENSMUSG00000021253	0.549232	0.414628	0.528185
ENSMUSG00000028031	0.661582	0.414682	0.528201
ENSMUSG00000029073	0.406713	0.415258	0.528868
ENSMUSG00000023977	-0.190707	0.415288	0.528868
ENSMUSG00000030341	0.332356	0.415356	0.52888
ENSMUSG00000031666	-0.244097	0.41538	0.52888
ENSMUSG00000030689	0.165773	0.415523	0.52901
ENSMUSG00000030862	0.398068	0.415675	0.529149
ENSMUSG00000033417	-0.179423	0.415751	0.529149
ENSMUSG00000039154	0.402794	0.415757	0.529149
ENSMUSG00000034520	0.223189	0.415909	0.52929
ENSMUSG00000034974	0.182334	0.416169	0.529498
ENSMUSG00000056938	0.177463	0.416172	0.529498
ENSMUSG00000069633	0.240537	0.416197	0.529498
ENSMUSG00000021279	0.0671921	0.416395	0.529646
ENSMUSG00000003382	0.14647	0.416396	0.529646
ENSMUSG00000041219	-0.161497	0.416488	0.529711
ENSMUSG00000013646	0.240532	0.416613	0.529817
ENSMUSG00000062963	0.121064	0.416764	0.529956
ENSMUSG00000028609	-0.242035	0.417168	0.530418
ENSMUSG00000022912	-0.314127	0.417486	0.530768
ENSMUSG00000020220	0.087853	0.417824	0.531146
ENSMUSG00000057123	0.570242	0.417952	0.531203
ENSMUSG00000029126	0.396164	0.417952	0.531203
ENSMUSG00000042595	-0.206585	0.418061	0.531288
ENSMUSG00000028248	0.220018	0.418241	0.531464
ENSMUSG00000024055	0.174892	0.418565	0.531823
ENSMUSG00000022629	-0.269962	0.418638	0.531863
ENSMUSG00000027324	0.099034	0.41883	0.532055
ENSMUSG00000027953	-0.236475	0.419021	0.532244
ENSMUSG00000020439	0.102609	0.419248	0.532479
ENSMUSG00000069265	0.770077	0.419592	0.532863
ENSMUSG00000029014	-0.122632	0.419889	0.533187
ENSMUSG00000025607	-0.213806	0.420053	0.533343
ENSMUSG00000039826	-0.165352	0.420156	0.533421
ENSMUSG00000022949	0.353487	0.420551	0.53387
ENSMUSG00000075012	-0.433771	0.420672	0.53397
ENSMUSG00000027951	0.148811	0.420884	0.534186
ENSMUSG00000029370	0.722386	0.420926	0.534186
ENSMUSG00000026004	-0.187082	0.421006	0.534235
ENSMUSG00000033953	0.12204	0.421485	0.53479
ENSMUSG00000042570	-0.0669109	0.421638	0.53493
ENSMUSG00000072847	0.272904	0.42176	0.535032
ENSMUSG00000023092	-0.343488	0.421922	0.535185
ENSMUSG00000025439	-0.24448	0.421992	0.53522
ENSMUSG00000022883	0.163039	0.422089	0.535246
ENSMUSG00000031171	0.215899	0.422096	0.535246
ENSMUSG00000061322	-0.452984	0.42221	0.535338
ENSMUSG00000108414	-0.35801	0.422301	0.535401
ENSMUSG00000021268	0.263529	0.422503	0.535603
ENSMUSG00000044477	-0.228958	0.42261	0.535685
ENSMUSG00000028229	-0.220495	0.422666	0.535703
ENSMUSG00000019312	0.217168	0.422915	0.535926
ENSMUSG00000041057	-0.204799	0.422925	0.535926
ENSMUSG00000017715	0.107381	0.423287	0.536328
ENSMUSG00000045515	-0.414131	0.423326	0.536328
ENSMUSG00000037622	-0.0749737	0.423576	0.536568
ENSMUSG00000055407	0.283185	0.423616	0.536568
ENSMUSG00000028413	-0.104755	0.423642	0.536568
ENSMUSG00000014353	-0.208607	0.423834	0.536759
ENSMUSG00000030214	0.461852	0.424045	0.536972
ENSMUSG00000033703	-0.0944413	0.424288	0.537227
ENSMUSG00000002342	-0.217878	0.424361	0.537266
ENSMUSG00000071253	-0.165031	0.425415	0.538547
ENSMUSG00000030878	-0.165208	0.425483	0.538581
ENSMUSG00000092607	0.103412	0.425569	0.538636
ENSMUSG00000023156	-0.171607	0.42566	0.538698
ENSMUSG00000058290	0.151846	0.425737	0.538741
ENSMUSG00000022383	0.72506	0.425833	0.53881
ENSMUSG00000024666	-0.174958	0.426539	0.53965
ENSMUSG00000001270	0.141506	0.426723	0.53983
ENSMUSG00000018893	0.724644	0.427011	0.540113
ENSMUSG00000039967	0.187726	0.427032	0.540113
ENSMUSG00000053950	0.220439	0.427123	0.540156
ENSMUSG00000048960	0.363988	0.42715	0.540156
ENSMUSG00000066979	0.178595	0.427221	0.540192
ENSMUSG00000026127	0.294237	0.427661	0.540694
ENSMUSG00000026335	0.26869	0.427897	0.540941
ENSMUSG00000038267	-0.179085	0.427977	0.540984
ENSMUSG00000047669	-0.289983	0.428086	0.540984
ENSMUSG00000025757	0.154174	0.428102	0.540984
ENSMUSG00000066058	-0.404841	0.42811	0.540984
ENSMUSG00000002233	0.227135	0.428143	0.540984
ENSMUSG00000033751	-0.138381	0.428234	0.541045
ENSMUSG00000089824	0.39663	0.428347	0.541101
ENSMUSG00000005034	0.115306	0.428363	0.541101
ENSMUSG00000000127	0.130069	0.428737	0.541484
ENSMUSG00000026641	0.16458	0.42875	0.541484
ENSMUSG00000071256	-0.51784	0.429489	0.542363
ENSMUSG00000069895	-0.109955	0.429825	0.542733
ENSMUSG00000037808	0.0950546	0.429953	0.542842
ENSMUSG00000022962	0.208002	0.430275	0.543195
ENSMUSG00000063268	-0.228459	0.430326	0.543206
ENSMUSG00000036442	0.113863	0.430703	0.543627
ENSMUSG00000053877	-0.294989	0.43089	0.543802
ENSMUSG00000030722	0.0844664	0.430926	0.543802
ENSMUSG00000032026	0.25601	0.431276	0.544189
ENSMUSG00000019846	0.391069	0.431319	0.54419
ENSMUSG00000024383	0.169108	0.431525	0.544397
ENSMUSG00000020514	-0.110442	0.431572	0.544402
ENSMUSG00000031824	0.267982	0.431666	0.544414
ENSMUSG00000037112	0.204787	0.431667	0.544414
ENSMUSG00000035506	-0.152797	0.431709	0.544414
ENSMUSG00000058773	0.721841	0.432095	0.544847
ENSMUSG00000027371	-0.189208	0.432617	0.545443
ENSMUSG00000004929	0.214006	0.432653	0.545443
ENSMUSG00000026500	-0.196041	0.43291	0.545713
ENSMUSG00000040105	-0.243464	0.433201	0.545993
ENSMUSG00000044768	0.111761	0.433218	0.545993
ENSMUSG00000037965	0.147708	0.433795	0.546647
ENSMUSG00000037852	0.390211	0.433822	0.546647
ENSMUSG00000001657	0.527287	0.433985	0.546799
ENSMUSG00000058099	-0.264584	0.43409	0.546877
ENSMUSG00000039357	0.138863	0.434582	0.547444
ENSMUSG00000024247	0.220092	0.435349	0.548329
ENSMUSG00000052684	-0.238497	0.435371	0.548329
ENSMUSG00000033880	-0.513477	0.435674	0.548657
ENSMUSG00000021264	-0.106417	0.435827	0.548761
ENSMUSG00000034354	-0.171767	0.435843	0.548761
ENSMUSG00000059901	0.189198	0.436188	0.549108
ENSMUSG00000039462	0.646038	0.436204	0.549108
ENSMUSG00000054871	-0.291016	0.436789	0.549777
ENSMUSG00000037251	0.19677	0.436822	0.549777
ENSMUSG00000022229	0.338523	0.436901	0.549777
ENSMUSG00000002477	-0.17278	0.436908	0.549777
ENSMUSG00000059562	0.724688	0.437064	0.54992
ENSMUSG00000042423	0.094375	0.437294	0.550155
ENSMUSG00000025854	0.299708	0.437347	0.550168
ENSMUSG00000004018	0.297966	0.437778	0.550655
ENSMUSG00000025934	-0.318043	0.437973	0.550846
ENSMUSG00000002458	-0.338431	0.438489	0.551437
ENSMUSG00000038077	-0.819461	0.438542	0.551437
ENSMUSG00000020009	-0.145886	0.438572	0.551437
ENSMUSG00000035863	-0.187372	0.43867	0.551506
ENSMUSG00000064109	-0.819905	0.438895	0.551735
ENSMUSG00000087590	-0.195917	0.438958	0.55176
ENSMUSG00000028559	-0.134743	0.439058	0.551832
ENSMUSG00000038530	0.605208	0.439228	0.551991
ENSMUSG00000022722	0.112775	0.439562	0.552356
ENSMUSG00000046727	-0.211231	0.439884	0.552687
ENSMUSG00000029056	-0.276223	0.439911	0.552687
ENSMUSG00000043448	-0.820465	0.440546	0.55343
ENSMUSG00000026727	0.189369	0.440635	0.553457
ENSMUSG00000029366	0.2092	0.440654	0.553457
ENSMUSG00000046056	0.414858	0.440896	0.553658
ENSMUSG00000071424	-1.09047	0.4409	0.553658
ENSMUSG00000031736	0.210407	0.441064	0.553809
ENSMUSG00000030254	0.123981	0.441444	0.554232
ENSMUSG00000020250	0.20107	0.441832	0.554664
ENSMUSG00000022656	-0.11088	0.442262	0.555149
ENSMUSG00000027487	-0.107777	0.442432	0.555308
ENSMUSG00000029851	-0.281564	0.442625	0.555496
ENSMUSG00000090399	-0.304058	0.442825	0.555692
ENSMUSG00000095253	0.321631	0.442938	0.55578
ENSMUSG00000031688	-0.603223	0.443036	0.555849
ENSMUSG00000002799	-0.207175	0.4433	0.556125
ENSMUSG00000031274	0.396004	0.443862	0.556776
ENSMUSG00000024287	0.13394	0.444287	0.557254
ENSMUSG00000031600	-0.117796	0.444411	0.557355
ENSMUSG00000026380	-0.158904	0.444514	0.557429
ENSMUSG00000015837	-0.202991	0.44488	0.557833
ENSMUSG00000038671	0.121698	0.44493	0.557842
ENSMUSG00000001763	-0.306747	0.445189	0.558082
ENSMUSG00000018196	0.135507	0.445209	0.558082
ENSMUSG00000029528	0.137229	0.445417	0.558249
ENSMUSG00000007888	0.366075	0.445429	0.558249
ENSMUSG00000007564	-0.117793	0.445473	0.558249
ENSMUSG00000033458	-0.103319	0.445752	0.558543
ENSMUSG00000020846	-0.436478	0.445834	0.558575
ENSMUSG00000020914	-0.313244	0.445864	0.558575
ENSMUSG00000006058	-0.148332	0.446149	0.558877
ENSMUSG00000024899	0.31502	0.446424	0.559167
ENSMUSG00000068040	0.129445	0.44703	0.559871
ENSMUSG00000000743	0.0801745	0.447165	0.559985
ENSMUSG00000047617	-0.431559	0.447673	0.560566
ENSMUSG00000037475	0.0791876	0.447891	0.560784
ENSMUSG00000036721	-0.219313	0.448095	0.560985
ENSMUSG00000067818	0.625533	0.448315	0.561206
ENSMUSG00000007655	0.354909	0.448566	0.561465
ENSMUSG00000027803	0.0838452	0.449098	0.562075
ENSMUSG00000038290	-0.199974	0.449212	0.562163
ENSMUSG00000038677	-0.367767	0.449874	0.562906
ENSMUSG00000055839	0.090942	0.449893	0.562906
ENSMUSG00000014470	-0.212654	0.449954	0.562926
ENSMUSG00000034282	-0.176069	0.450421	0.563456
ENSMUSG00000034035	-0.360786	0.45057	0.563587
ENSMUSG00000006784	-0.271156	0.450643	0.563624
ENSMUSG00000041168	0.0792014	0.450786	0.563747
ENSMUSG00000030031	-0.352003	0.450909	0.563846
ENSMUSG00000011832	0.141891	0.451136	0.564074
ENSMUSG00000019822	-0.213664	0.451265	0.564159
ENSMUSG00000003345	-0.145513	0.451309	0.564159
ENSMUSG00000043964	-0.164854	0.451336	0.564159
ENSMUSG00000051413	0.254697	0.4514	0.564184
ENSMUSG00000021391	0.119077	0.451839	0.564677
ENSMUSG00000030111	-0.960697	0.45197	0.564786
ENSMUSG00000027985	0.643537	0.452038	0.564786
ENSMUSG00000001794	-0.0890241	0.452058	0.564786
ENSMUSG00000030611	0.0778422	0.452207	0.564916
ENSMUSG00000014349	0.141421	0.452434	0.565144
ENSMUSG00000001157	-0.124213	0.452498	0.56517
ENSMUSG00000030759	0.143722	0.452594	0.565234
ENSMUSG00000027575	-0.126082	0.452765	0.565393
ENSMUSG00000029687	0.135466	0.453336	0.566042
ENSMUSG00000022897	0.095928	0.453374	0.566042
ENSMUSG00000047878	-0.349461	0.453484	0.566124
ENSMUSG00000040345	-0.392794	0.45369	0.566326
ENSMUSG00000028048	-0.26139	0.453831	0.566447
ENSMUSG00000031701	0.0937218	0.454083	0.566707
ENSMUSG00000021483	0.247892	0.454164	0.566752
ENSMUSG00000030208	0.327531	0.4547	0.567366
ENSMUSG00000020720	-0.149918	0.454943	0.567614
ENSMUSG00000007783	-0.244074	0.455335	0.568048
ENSMUSG00000033107	-0.16917	0.45549	0.568186
ENSMUSG00000041236	0.0504063	0.455692	0.568372
ENSMUSG00000020523	0.133701	0.455728	0.568372
ENSMUSG00000033031	0.156563	0.455785	0.568387
ENSMUSG00000028175	0.151293	0.45586	0.568426
ENSMUSG00000035064	0.168124	0.45606	0.568602
ENSMUSG00000027175	0.21086	0.456091	0.568602
ENSMUSG00000038451	-0.221798	0.456204	0.568688
ENSMUSG00000045691	0.25937	0.456787	0.569359
ENSMUSG00000046613	0.289659	0.45751	0.570205
ENSMUSG00000031072	0.0954257	0.457748	0.570445
ENSMUSG00000105161	0.390001	0.457816	0.570474
ENSMUSG00000090394	0.305847	0.45786	0.570474
ENSMUSG00000063200	-0.101679	0.458006	0.570556
ENSMUSG00000027787	-0.164805	0.458015	0.570556
ENSMUSG00000023235	0.159356	0.45833	0.570893
ENSMUSG00000034639	-0.351571	0.458393	0.570915
ENSMUSG00000017861	0.14783	0.458438	0.570917
ENSMUSG00000030291	-0.0950118	0.45874	0.571237
ENSMUSG00000029536	0.321361	0.458795	0.571249
ENSMUSG00000032513	0.228132	0.458906	0.571295
ENSMUSG00000024335	0.178252	0.45892	0.571295
ENSMUSG00000049488	-0.13699	0.459261	0.571663
ENSMUSG00000033313	-0.291132	0.459547	0.571963
ENSMUSG00000020086	0.124392	0.459651	0.571996
ENSMUSG00000025722	0.13996	0.459699	0.571996
ENSMUSG00000018537	0.0846682	0.459708	0.571996
ENSMUSG00000024889	-0.06728	0.459805	0.572062
ENSMUSG00000026694	-0.0625163	0.459951	0.572187
ENSMUSG00000087368	-0.216042	0.460064	0.572272
ENSMUSG00000024137	-0.158481	0.460279	0.572485
ENSMUSG00000036057	-0.12349	0.460372	0.572544
ENSMUSG00000023147	0.263016	0.460573	0.572738
ENSMUSG00000021039	-0.163023	0.460833	0.573006
ENSMUSG00000025728	0.0860331	0.460913	0.573051
ENSMUSG00000074182	0.181054	0.461027	0.573137
ENSMUSG00000015536	-0.226506	0.461629	0.573829
ENSMUSG00000025192	0.120681	0.46171	0.573874
ENSMUSG00000020354	-0.241502	0.461954	0.57412
ENSMUSG00000020263	0.227757	0.462066	0.574205
ENSMUSG00000004945	0.155497	0.462671	0.574901
ENSMUSG00000026175	-0.220011	0.462946	0.575186
ENSMUSG00000021266	-0.193637	0.463007	0.575206
ENSMUSG00000022706	0.173644	0.463155	0.575315
ENSMUSG00000050619	0.200582	0.463222	0.575315
ENSMUSG00000029074	0.917349	0.46323	0.575315
ENSMUSG00000038781	0.250989	0.463304	0.575352
ENSMUSG00000020527	-0.113869	0.463574	0.575631
ENSMUSG00000003546	-0.111751	0.463749	0.575754
ENSMUSG00000026102	0.217036	0.4638	0.575754
ENSMUSG00000032495	-0.171881	0.463808	0.575754
ENSMUSG00000040127	0.917069	0.464128	0.576095
ENSMUSG00000034707	0.265186	0.46421	0.576141
ENSMUSG00000086040	0.263747	0.464573	0.576536
ENSMUSG00000030555	-0.166592	0.46466	0.576541
ENSMUSG00000053012	0.325731	0.464668	0.576541
ENSMUSG00000097769	-0.286499	0.464794	0.576573
ENSMUSG00000086247	-0.430373	0.464809	0.576573
ENSMUSG00000028132	0.376439	0.464828	0.576573
ENSMUSG00000086390	-0.324977	0.465026	0.576762
ENSMUSG00000003549	-0.0964772	0.46549	0.577282
ENSMUSG00000047037	0.268377	0.465661	0.577438
ENSMUSG00000079550	0.190772	0.465736	0.577475
ENSMUSG00000032392	0.184802	0.465915	0.57764
ENSMUSG00000020954	0.0929489	0.46614	0.577864
ENSMUSG00000049090	-0.272776	0.466496	0.578192
ENSMUSG00000056220	0.412938	0.466539	0.578192
ENSMUSG00000027579	0.916215	0.466541	0.578192
ENSMUSG00000027822	-0.0835854	0.466719	0.578357
ENSMUSG00000071454	-0.164675	0.466803	0.578406
ENSMUSG00000027805	-0.172961	0.467361	0.579019
ENSMUSG00000104631	0.915819	0.467389	0.579019
ENSMUSG00000032047	-0.131334	0.467812	0.579487
ENSMUSG00000039410	0.321729	0.468419	0.580182
ENSMUSG00000047507	0.240092	0.468894	0.58071
ENSMUSG00000000278	-0.212041	0.468935	0.58071
ENSMUSG00000051251	0.387087	0.469014	0.580751
ENSMUSG00000049823	0.212171	0.469178	0.580898
ENSMUSG00000024127	-0.140327	0.469254	0.580935
ENSMUSG00000020358	0.290026	0.469472	0.581149
ENSMUSG00000014907	-0.212809	0.469528	0.581162
ENSMUSG00000004535	0.139899	0.469986	0.581673
ENSMUSG00000025169	-0.236151	0.470107	0.581766
ENSMUSG00000039737	-0.0987134	0.471138	0.582951
ENSMUSG00000024231	-0.0765281	0.471237	0.582951
ENSMUSG00000022074	0.293226	0.471257	0.582951
ENSMUSG00000022792	-0.140498	0.471274	0.582951
ENSMUSG00000023026	-0.0697801	0.471297	0.582951
ENSMUSG00000096910	-0.25657	0.471347	0.582951
ENSMUSG00000031898	-0.494684	0.471383	0.582951
ENSMUSG00000072964	-0.0757439	0.471919	0.583558
ENSMUSG00000052299	0.108378	0.471982	0.583579
ENSMUSG00000052707	-0.0981932	0.472303	0.583883
ENSMUSG00000019715	-0.0565222	0.472319	0.583883
ENSMUSG00000047557	0.265722	0.47238	0.5839
ENSMUSG00000062110	-0.295529	0.472424	0.5839
ENSMUSG00000028860	0.360535	0.47254	0.583987
ENSMUSG00000070583	-0.267376	0.472683	0.584106
ENSMUSG00000030614	0.18619	0.472851	0.584245
ENSMUSG00000020802	-0.128488	0.472886	0.584245
ENSMUSG00000090112	0.0672116	0.47309	0.58444
ENSMUSG00000030284	0.0808347	0.47341	0.584779
ENSMUSG00000028669	-0.116978	0.473892	0.585317
ENSMUSG00000032525	0.177089	0.474179	0.585615
ENSMUSG00000050424	0.363088	0.474486	0.585939
ENSMUSG00000029275	-0.667691	0.47461	0.586035
ENSMUSG00000056851	0.169016	0.474706	0.586096
ENSMUSG00000027171	0.290928	0.47493	0.586317
ENSMUSG00000027519	-0.101794	0.475	0.586326
ENSMUSG00000064901	-0.371652	0.475029	0.586326
ENSMUSG00000025630	-0.236394	0.475634	0.587016
ENSMUSG00000056592	-0.474834	0.475934	0.58733
ENSMUSG00000033581	-0.165962	0.476083	0.587457
ENSMUSG00000025318	0.424454	0.476166	0.587476
ENSMUSG00000015745	0.320317	0.476191	0.587476
ENSMUSG00000078570	0.199915	0.476236	0.587476
ENSMUSG00000040302	-0.146906	0.477001	0.588362
ENSMUSG00000021224	-0.107725	0.477158	0.588499
ENSMUSG00000029761	-0.236675	0.477203	0.588499
ENSMUSG00000071654	-0.293234	0.477363	0.588638
ENSMUSG00000000753	0.410974	0.477449	0.588688
ENSMUSG00000045045	0.192004	0.477796	0.588989
ENSMUSG00000058756	0.120455	0.477815	0.588989
ENSMUSG00000052139	0.121651	0.477831	0.588989
ENSMUSG00000063550	0.11108	0.478345	0.589565
ENSMUSG00000003154	0.126191	0.478402	0.589575
ENSMUSG00000036617	-0.0698881	0.478454	0.589575
ENSMUSG00000089542	0.392615	0.478491	0.589575
ENSMUSG00000040084	-0.191408	0.478893	0.590014
ENSMUSG00000002020	0.335607	0.478968	0.590049
ENSMUSG00000026739	0.133268	0.479276	0.590372
ENSMUSG00000054723	-0.284391	0.479503	0.590595
ENSMUSG00000033478	-0.123339	0.479778	0.590876
ENSMUSG00000039278	-0.373576	0.479879	0.590944
ENSMUSG00000028971	-0.617111	0.480096	0.591154
ENSMUSG00000038374	-0.167883	0.480226	0.591233
ENSMUSG00000036810	-0.0800143	0.480253	0.591233
ENSMUSG00000028300	0.0920781	0.480518	0.59146
ENSMUSG00000064856	0.924801	0.48054	0.59146
ENSMUSG00000027236	-0.110762	0.480616	0.59146
ENSMUSG00000045102	-0.314054	0.480622	0.59146
ENSMUSG00000005262	-0.117239	0.480929	0.591781
ENSMUSG00000023048	0.163671	0.481112	0.591949
ENSMUSG00000050079	-0.0962614	0.481206	0.591986
ENSMUSG00000038025	-0.147188	0.481234	0.591986
ENSMUSG00000074121	0.283294	0.481388	0.592117
ENSMUSG00000005089	-0.683699	0.481434	0.592117
ENSMUSG00000072812	0.378741	0.481863	0.592589
ENSMUSG00000003752	0.165848	0.483686	0.594735
ENSMUSG00000021820	0.0564499	0.483719	0.594735
ENSMUSG00000040549	0.0721418	0.483791	0.594735
ENSMUSG00000038702	0.163563	0.483795	0.594735
ENSMUSG00000045822	-0.228832	0.483926	0.59484
ENSMUSG00000020430	0.0953932	0.483974	0.594841
ENSMUSG00000037960	-0.209472	0.484198	0.595059
ENSMUSG00000052456	-0.112241	0.484379	0.595181
ENSMUSG00000041995	-0.191377	0.48439	0.595181
ENSMUSG00000044149	0.245596	0.484626	0.595414
ENSMUSG00000025190	0.0912534	0.484914	0.59571
ENSMUSG00000017817	0.500377	0.485413	0.596265
ENSMUSG00000028273	-0.116684	0.485709	0.596573
ENSMUSG00000026669	-0.253842	0.486243	0.597129
ENSMUSG00000098211	0.423284	0.486256	0.597129
ENSMUSG00000032806	-0.323314	0.48634	0.597175
ENSMUSG00000040711	-0.287173	0.486474	0.597282
ENSMUSG00000024012	-0.172052	0.486918	0.59777
ENSMUSG00000027777	-0.271442	0.487037	0.597859
ENSMUSG00000027613	0.229996	0.487113	0.597895
ENSMUSG00000006273	-0.101628	0.487605	0.598442
ENSMUSG00000027998	-0.0815656	0.488945	0.599999
ENSMUSG00000030075	0.377765	0.488968	0.599999
ENSMUSG00000025133	-0.0638807	0.489109	0.600115
ENSMUSG00000001036	-0.068353	0.489223	0.600197
ENSMUSG00000039616	-0.137477	0.490149	0.601275
ENSMUSG00000028266	0.260565	0.490308	0.601413
ENSMUSG00000026558	0.156466	0.490376	0.601438
ENSMUSG00000040354	-0.135663	0.490624	0.601657
ENSMUSG00000020743	0.0704949	0.490648	0.601657
ENSMUSG00000028830	-0.201845	0.490825	0.601816
ENSMUSG00000039530	0.0936231	0.490959	0.601923
ENSMUSG00000102930	0.909276	0.491352	0.602346
ENSMUSG00000029363	-0.100866	0.491553	0.602535
ENSMUSG00000033578	0.286579	0.491679	0.602632
ENSMUSG00000064493	0.32922	0.491726	0.602632
ENSMUSG00000045438	0.201911	0.491921	0.602796
ENSMUSG00000105304	-0.596053	0.491955	0.602796
ENSMUSG00000062077	-0.206487	0.492287	0.603146
ENSMUSG00000065968	0.397486	0.492484	0.60333
ENSMUSG00000063018	0.351442	0.492937	0.603801
ENSMUSG00000037075	0.062296	0.492964	0.603801
ENSMUSG00000021012	0.0974457	0.493065	0.603868
ENSMUSG00000066798	-0.108588	0.493184	0.603947
ENSMUSG00000073791	-0.229082	0.493225	0.603947
ENSMUSG00000018481	-0.248823	0.493446	0.604161
ENSMUSG00000020917	-0.186777	0.493768	0.604497
ENSMUSG00000026047	-0.103102	0.494408	0.605193
ENSMUSG00000072825	-0.14769	0.494431	0.605193
ENSMUSG00000057614	-0.15777	0.494617	0.605363
ENSMUSG00000028850	0.2457	0.495002	0.60576
ENSMUSG00000040631	0.193061	0.495036	0.60576
ENSMUSG00000066839	-0.0860232	0.495145	0.605835
ENSMUSG00000032547	0.0915856	0.495262	0.605921
ENSMUSG00000031221	-0.0612808	0.495385	0.606013
ENSMUSG00000029557	-0.326654	0.49549	0.606083
ENSMUSG00000029674	-0.245605	0.495608	0.60617
ENSMUSG00000079184	-0.112143	0.495798	0.606344
ENSMUSG00000029684	0.0949934	0.496014	0.606551
ENSMUSG00000057706	0.243781	0.496232	0.606759
ENSMUSG00000022472	-0.130023	0.4963	0.606784
ENSMUSG00000026796	0.14815	0.496502	0.606972
ENSMUSG00000087819	0.41465	0.496836	0.607323
ENSMUSG00000021765	-0.319012	0.496896	0.607339
ENSMUSG00000029458	0.0852306	0.497166	0.607611
ENSMUSG00000020744	0.0989279	0.497277	0.607688
ENSMUSG00000015749	-0.169047	0.497333	0.607698
ENSMUSG00000032012	-0.169014	0.497391	0.607712
ENSMUSG00000057156	0.444724	0.497829	0.608188
ENSMUSG00000067455	0.726121	0.498068	0.608389
ENSMUSG00000057421	0.0809846	0.498088	0.608389
ENSMUSG00000024667	0.149947	0.498218	0.608489
ENSMUSG00000014980	-0.131977	0.498472	0.608741
ENSMUSG00000003316	0.0905394	0.498636	0.608884
ENSMUSG00000037104	-0.204794	0.499012	0.609285
ENSMUSG00000030779	0.230455	0.499392	0.60969
ENSMUSG00000028772	-0.192481	0.499517	0.609747
ENSMUSG00000026634	0.0681267	0.499534	0.609747
ENSMUSG00000033788	0.201135	0.499962	0.610212
ENSMUSG00000021758	0.283145	0.500075	0.610291
ENSMUSG00000046337	0.215991	0.500178	0.610358
ENSMUSG00000047719	0.43394	0.500879	0.611156
ENSMUSG00000026313	-0.118431	0.501012	0.611195
ENSMUSG00000005566	-0.192195	0.501064	0.611195
ENSMUSG00000038305	-0.159778	0.501066	0.611195
ENSMUSG00000039958	-0.216794	0.501103	0.611195
ENSMUSG00000035765	0.0663975	0.501174	0.611224
ENSMUSG00000024570	0.216081	0.501325	0.61135
ENSMUSG00000043923	0.29355	0.501645	0.611682
ENSMUSG00000006378	0.097148	0.501706	0.611698
ENSMUSG00000091474	-0.277455	0.501763	0.611709
ENSMUSG00000027993	0.478477	0.502211	0.612196
ENSMUSG00000005899	0.098289	0.502663	0.612689
ENSMUSG00000031150	0.07918	0.502974	0.61301
ENSMUSG00000046179	-0.259213	0.503027	0.613017
ENSMUSG00000022091	-0.308405	0.50329	0.613278
ENSMUSG00000024897	-0.342224	0.503736	0.613763
ENSMUSG00000023243	-0.176208	0.503794	0.613775
ENSMUSG00000022601	-0.173739	0.504449	0.614494
ENSMUSG00000000094	-0.421771	0.50448	0.614494
ENSMUSG00000032121	-0.21186	0.504847	0.614883
ENSMUSG00000054893	0.205816	0.505124	0.615161
ENSMUSG00000042506	-0.115525	0.505189	0.615182
ENSMUSG00000071984	-0.230809	0.505315	0.615277
ENSMUSG00000107002	-0.171897	0.505412	0.615337
ENSMUSG00000036545	0.299398	0.505509	0.615396
ENSMUSG00000038598	-0.267599	0.505594	0.615441
ENSMUSG00000040945	-0.127192	0.505802	0.615636
ENSMUSG00000034101	-0.0894782	0.505862	0.615649
ENSMUSG00000043456	0.252544	0.506271	0.616089
ENSMUSG00000031327	0.113798	0.506339	0.616114
ENSMUSG00000018012	-0.204819	0.506475	0.61622
ENSMUSG00000029446	-0.200948	0.506731	0.616473
ENSMUSG00000034321	0.156174	0.507144	0.616917
ENSMUSG00000028007	0.284195	0.507297	0.617044
ENSMUSG00000045252	0.126135	0.507349	0.617049
ENSMUSG00000029569	-0.0887075	0.508272	0.618113
ENSMUSG00000036503	-0.219612	0.508451	0.618271
ENSMUSG00000049323	-0.119184	0.508788	0.618622
ENSMUSG00000033213	-0.347637	0.509221	0.61909
ENSMUSG00000011751	-0.144427	0.509619	0.619515
ENSMUSG00000037216	0.119906	0.509796	0.619672
ENSMUSG00000022108	-0.262297	0.509917	0.61976
ENSMUSG00000058440	0.0994792	0.510007	0.61981
ENSMUSG00000038072	0.0651439	0.510398	0.620227
ENSMUSG00000001663	-0.314917	0.511085	0.620958
ENSMUSG00000035576	0.401728	0.511098	0.620958
ENSMUSG00000007837	-0.129237	0.511215	0.621028
ENSMUSG00000000296	0.161234	0.511252	0.621028
ENSMUSG00000031659	0.21106	0.511342	0.621078
ENSMUSG00000029388	0.116885	0.511536	0.621254
ENSMUSG00000043259	-0.2375	0.512064	0.621785
ENSMUSG00000056310	-0.103754	0.51207	0.621785
ENSMUSG00000027452	-0.31182	0.512445	0.622162
ENSMUSG00000025571	0.109534	0.512478	0.622162
ENSMUSG00000026981	-0.649282	0.512526	0.622162
ENSMUSG00000000028	-0.192713	0.512715	0.622333
ENSMUSG00000050373	0.182696	0.51284	0.622425
ENSMUSG00000028639	-0.107097	0.513408	0.623055
ENSMUSG00000071652	0.300784	0.513481	0.623085
ENSMUSG00000020829	-0.118357	0.513673	0.623233
ENSMUSG00000038506	0.239569	0.513701	0.623233
ENSMUSG00000020929	0.104551	0.513804	0.623299
ENSMUSG00000025159	-0.135638	0.513924	0.623354
ENSMUSG00000064030	-0.153808	0.513947	0.623354
ENSMUSG00000004100	-0.193056	0.514427	0.623877
ENSMUSG00000028563	0.19656	0.51469	0.624137
ENSMUSG00000036737	-0.0903668	0.515023	0.624482
ENSMUSG00000033767	0.180523	0.515095	0.62451
ENSMUSG00000054414	0.0620847	0.515157	0.624526
ENSMUSG00000085148	-0.304175	0.515233	0.624559
ENSMUSG00000035757	0.149541	0.515384	0.624682
ENSMUSG00000060600	-0.17645	0.51563	0.624922
ENSMUSG00000024660	-0.130305	0.515797	0.625064
ENSMUSG00000040312	-0.103389	0.515846	0.625065
ENSMUSG00000043592	-0.338741	0.51618	0.625347
ENSMUSG00000043085	-0.191581	0.516202	0.625347
ENSMUSG00000040601	0.503312	0.516226	0.625347
ENSMUSG00000018398	0.0951051	0.516948	0.626163
ENSMUSG00000022704	-0.099813	0.517017	0.626187
ENSMUSG00000046380	0.355177	0.517145	0.626283
ENSMUSG00000026153	0.0847965	0.517514	0.626671
ENSMUSG00000053175	-0.381784	0.517842	0.626932
ENSMUSG00000074283	0.2242	0.517853	0.626932
ENSMUSG00000024101	0.1691	0.517877	0.626932
ENSMUSG00000050271	0.0924933	0.518219	0.627287
ENSMUSG00000030402	-0.214104	0.518337	0.627371
ENSMUSG00000071645	0.197486	0.5188	0.627871
ENSMUSG00000074194	-0.175437	0.518981	0.628031
ENSMUSG00000052563	0.191265	0.519156	0.628183
ENSMUSG00000024270	-0.143933	0.519222	0.628203
ENSMUSG00000021676	-0.119601	0.519965	0.629029
ENSMUSG00000026820	-0.106953	0.520003	0.629029
ENSMUSG00000027634	-0.105285	0.520095	0.629039
ENSMUSG00000055912	-0.114224	0.520122	0.629039
ENSMUSG00000004508	-0.164543	0.520158	0.629039
ENSMUSG00000032217	-0.0985867	0.520242	0.629081
ENSMUSG00000022594	-0.28145	0.521044	0.629991
ENSMUSG00000036053	-0.0763301	0.521281	0.6302
ENSMUSG00000041261	-0.358409	0.521315	0.6302
ENSMUSG00000022048	0.130286	0.521397	0.63024
ENSMUSG00000084128	0.219646	0.521759	0.630616
ENSMUSG00000033306	-0.248522	0.521861	0.63068
ENSMUSG00000026977	-0.104062	0.521983	0.630768
ENSMUSG00000042520	-0.0657562	0.522133	0.63089
ENSMUSG00000031879	-0.119976	0.522301	0.631033
ENSMUSG00000070284	0.367681	0.522659	0.631366
ENSMUSG00000049001	-0.516337	0.522675	0.631366
ENSMUSG00000006586	-0.218477	0.522877	0.631551
ENSMUSG00000071291	-0.162916	0.523021	0.631665
ENSMUSG00000024008	-0.222675	0.523503	0.632187
ENSMUSG00000002820	-0.11347	0.523824	0.632515
ENSMUSG00000042213	-0.204087	0.524229	0.632944
ENSMUSG00000021607	-0.163524	0.524798	0.633572
ENSMUSG00000026812	-0.249	0.525061	0.633829
ENSMUSG00000086784	0.071933	0.525562	0.634327
ENSMUSG00000027680	-0.106089	0.525573	0.634327
ENSMUSG00000024072	0.0744832	0.52579	0.634523
ENSMUSG00000055305	0.239728	0.525834	0.634523
ENSMUSG00000024887	0.295145	0.526	0.634658
ENSMUSG00000052593	0.0906945	0.526046	0.634658
ENSMUSG00000007030	-0.498202	0.526129	0.634699
ENSMUSG00000009075	-0.235488	0.526836	0.635493
ENSMUSG00000068134	-0.139803	0.527174	0.635841
ENSMUSG00000027349	0.0840237	0.527342	0.635897
ENSMUSG00000073016	-0.158529	0.527367	0.635897
ENSMUSG00000065434	-0.296872	0.52737	0.635897
ENSMUSG00000027304	-0.130874	0.527673	0.636202
ENSMUSG00000074829	-0.278008	0.527723	0.636202
ENSMUSG00000058013	0.133396	0.528371	0.636923
ENSMUSG00000074909	0.126649	0.5285	0.636948
ENSMUSG00000036766	0.286191	0.528504	0.636948
ENSMUSG00000041696	0.365422	0.528541	0.636948
ENSMUSG00000092819	0.359019	0.52875	0.637065
ENSMUSG00000028678	0.150168	0.528779	0.637065
ENSMUSG00000049606	0.0744726	0.52886	0.637065
ENSMUSG00000008435	0.0701441	0.528885	0.637065
ENSMUSG00000027363	-0.0532417	0.528887	0.637065
ENSMUSG00000034075	0.154929	0.529051	0.637203
ENSMUSG00000079562	0.0419338	0.529182	0.6373
ENSMUSG00000030057	0.0798885	0.529415	0.637521
ENSMUSG00000022515	0.126669	0.529519	0.637586
ENSMUSG00000029730	-0.295133	0.529816	0.637847
ENSMUSG00000032584	-0.403665	0.529836	0.637847
ENSMUSG00000001870	0.18293	0.5299	0.637865
ENSMUSG00000061371	-0.22004	0.530247	0.638223
ENSMUSG00000039470	0.0871783	0.530349	0.638276
ENSMUSG00000044328	0.125158	0.530391	0.638276
ENSMUSG00000026810	-0.221536	0.530785	0.638573
ENSMUSG00000046324	0.156305	0.530785	0.638573
ENSMUSG00000034653	0.142093	0.530788	0.638573
ENSMUSG00000070368	-0.977434	0.530885	0.63863
ENSMUSG00000042594	0.13411	0.531079	0.638722
ENSMUSG00000079465	-0.97729	0.531101	0.638722
ENSMUSG00000108132	-0.977413	0.531153	0.638722
ENSMUSG00000023707	0.242868	0.531162	0.638722
ENSMUSG00000068615	-0.97726	0.531289	0.638722
ENSMUSG00000055323	-1.04424	0.531309	0.638722
ENSMUSG00000024471	-1.04425	0.531311	0.638722
ENSMUSG00000020177	-1.04423	0.531647	0.63888
ENSMUSG00000028460	-1.04425	0.531673	0.63888
ENSMUSG00000103478	-1.04423	0.531712	0.63888
ENSMUSG00000097831	-1.04423	0.531718	0.63888
ENSMUSG00000031575	-0.0833423	0.531773	0.63888
ENSMUSG00000047356	-1.04423	0.531783	0.63888
ENSMUSG00000056586	-1.04423	0.531792	0.63888
ENSMUSG00000025479	-1.04424	0.532142	0.639175
ENSMUSG00000097039	-0.177398	0.532172	0.639175
ENSMUSG00000033007	-1.04423	0.532221	0.639175
ENSMUSG00000019838	0.143713	0.532256	0.639175
ENSMUSG00000020346	-0.0985944	0.532288	0.639175
ENSMUSG00000078640	0.19129	0.532694	0.639574
ENSMUSG00000077711	-0.210622	0.53272	0.639574
ENSMUSG00000038065	-0.21582	0.533094	0.639912
ENSMUSG00000014767	-0.143931	0.533101	0.639912
ENSMUSG00000108308	-1.04423	0.53347	0.640288
ENSMUSG00000027574	0.23923	0.533515	0.640288
ENSMUSG00000051346	-0.0812639	0.533801	0.640571
ENSMUSG00000052748	-0.104218	0.534111	0.640883
ENSMUSG00000073599	0.235415	0.534319	0.641023
ENSMUSG00000090248	-0.498236	0.534328	0.641023
ENSMUSG00000026466	0.0954325	0.534945	0.641704
ENSMUSG00000040907	0.17253	0.535239	0.64194
ENSMUSG00000044216	0.161364	0.535242	0.64194
ENSMUSG00000106943	-0.34896	0.536308	0.643157
ENSMUSG00000076435	-0.243667	0.536977	0.643899
ENSMUSG00000028773	-0.489947	0.537287	0.644151
ENSMUSG00000067722	0.197933	0.537303	0.644151
ENSMUSG00000071089	0.654526	0.537338	0.644151
ENSMUSG00000069094	-0.0812957	0.537563	0.64436
ENSMUSG00000033863	0.191715	0.537816	0.644603
ENSMUSG00000097156	0.654239	0.537873	0.644612
ENSMUSG00000023262	-0.0904175	0.538516	0.645322
ENSMUSG00000077815	0.260318	0.538646	0.645416
ENSMUSG00000032725	0.217693	0.538898	0.645658
ENSMUSG00000025964	-0.29404	0.539069	0.645803
ENSMUSG00000087424	0.262223	0.539265	0.645976
ENSMUSG00000029402	-0.121963	0.539743	0.646489
ENSMUSG00000040280	-0.811921	0.539849	0.646556
ENSMUSG00000046805	-0.505267	0.540818	0.647655
ENSMUSG00000020075	-0.239058	0.540876	0.647663
ENSMUSG00000042293	-0.171666	0.541292	0.648102
ENSMUSG00000032397	-0.218805	0.541667	0.64849
ENSMUSG00000037386	0.0975348	0.542112	0.648927
ENSMUSG00000018293	-0.19189	0.542134	0.648927
ENSMUSG00000041845	-0.110336	0.542294	0.648935
ENSMUSG00000068922	0.106706	0.542298	0.648935
ENSMUSG00000022286	0.271985	0.542376	0.648935
ENSMUSG00000074305	-0.0868366	0.542383	0.648935
ENSMUSG00000002550	-0.103568	0.542395	0.648935
ENSMUSG00000070814	-0.131509	0.542737	0.649285
ENSMUSG00000038332	-0.109507	0.542806	0.649306
ENSMUSG00000100691	0.187546	0.542887	0.649342
ENSMUSG00000041112	0.218907	0.543065	0.649494
ENSMUSG00000074886	-0.103138	0.543214	0.649612
ENSMUSG00000001418	0.145001	0.543529	0.649928
ENSMUSG00000020496	0.0555577	0.543652	0.650014
ENSMUSG00000046519	0.081265	0.544041	0.650389
ENSMUSG00000031819	-0.182116	0.544067	0.650389
ENSMUSG00000000355	-0.080688	0.544303	0.65061
ENSMUSG00000038914	-0.357058	0.544419	0.650688
ENSMUSG00000027655	-0.20886	0.544672	0.65093
ENSMUSG00000028393	-0.0696407	0.544919	0.651164
ENSMUSG00000050812	-0.0864213	0.54497	0.651164
ENSMUSG00000028977	0.171087	0.545317	0.651518
ENSMUSG00000005054	0.149997	0.545483	0.651656
ENSMUSG00000057667	-0.122989	0.545886	0.652076
ENSMUSG00000024339	-0.291792	0.546691	0.652976
ENSMUSG00000031520	0.28832	0.546897	0.653139
ENSMUSG00000018848	-0.128279	0.546929	0.653139
ENSMUSG00000079033	-1.04423	0.547204	0.653406
ENSMUSG00000040462	0.159426	0.547484	0.65368
ENSMUSG00000068860	-0.276995	0.547633	0.653796
ENSMUSG00000043572	0.220863	0.547985	0.654095
ENSMUSG00000026786	0.241768	0.547985	0.654095
ENSMUSG00000036218	0.308258	0.54822	0.654274
ENSMUSG00000037003	-0.229823	0.548238	0.654274
ENSMUSG00000032094	0.651733	0.548562	0.6546
ENSMUSG00000021431	-0.204446	0.549124	0.655209
ENSMUSG00000033278	-0.27325	0.54952	0.655621
ENSMUSG00000031446	-0.0645432	0.549814	0.65591
ENSMUSG00000097595	-0.44407	0.549904	0.655936
ENSMUSG00000042082	0.261705	0.549938	0.655936
ENSMUSG00000097077	0.257583	0.550146	0.656044
ENSMUSG00000025132	0.142833	0.550163	0.656044
ENSMUSG00000006527	0.0892486	0.550183	0.656044
ENSMUSG00000051043	-0.171245	0.550311	0.656137
ENSMUSG00000033845	0.0891673	0.550494	0.656293
ENSMUSG00000020889	-0.333576	0.550665	0.656435
ENSMUSG00000033707	0.23468	0.551179	0.656897
ENSMUSG00000034645	-0.223555	0.551188	0.656897
ENSMUSG00000028684	-0.147906	0.551206	0.656897
ENSMUSG00000048332	0.334308	0.551291	0.656937
ENSMUSG00000020941	0.205635	0.551639	0.65729
ENSMUSG00000052837	-0.169784	0.551797	0.657418
ENSMUSG00000047026	-1.04426	0.552373	0.658042
ENSMUSG00000032328	-0.0811721	0.552784	0.658471
ENSMUSG00000035834	-0.18698	0.552848	0.658486
ENSMUSG00000028943	0.258505	0.553001	0.658577
ENSMUSG00000002731	-0.184267	0.553063	0.658577
ENSMUSG00000045210	0.0803947	0.553079	0.658577
ENSMUSG00000033697	-0.164653	0.55319	0.658648
ENSMUSG00000006728	-0.138961	0.553332	0.658756
ENSMUSG00000050530	0.0647798	0.553412	0.65879
ENSMUSG00000015714	0.182692	0.553536	0.658876
ENSMUSG00000000627	0.172484	0.55365	0.65895
ENSMUSG00000031644	-0.0643599	0.553726	0.65898
ENSMUSG00000021578	0.103592	0.554989	0.660421
ENSMUSG00000046836	-0.0841834	0.555127	0.660524
ENSMUSG00000033294	-0.15378	0.555516	0.660925
ENSMUSG00000086290	0.297122	0.555634	0.661003
ENSMUSG00000002068	-0.388744	0.55651	0.661985
ENSMUSG00000039512	0.0635963	0.556941	0.662436
ENSMUSG00000043857	0.177445	0.557326	0.662832
ENSMUSG00000022360	0.137337	0.557524	0.663006
ENSMUSG00000026036	0.226658	0.557811	0.663285
ENSMUSG00000060679	-0.0523811	0.558183	0.663666
ENSMUSG00000010057	0.11403	0.558272	0.66371
ENSMUSG00000021477	0.200756	0.558603	0.664
ENSMUSG00000056394	-0.111621	0.55862	0.664
ENSMUSG00000001175	-0.228149	0.558763	0.664109
ENSMUSG00000022607	-0.0641954	0.559132	0.664486
ENSMUSG00000001123	-0.195443	0.559882	0.665315
ENSMUSG00000008822	0.117168	0.560053	0.665456
ENSMUSG00000028636	-0.159042	0.560158	0.665482
ENSMUSG00000028018	0.0760542	0.560179	0.665482
ENSMUSG00000032782	0.14749	0.560344	0.665602
ENSMUSG00000019920	-0.0418133	0.560445	0.665602
ENSMUSG00000036109	0.184291	0.56054	0.665602
ENSMUSG00000051147	-0.137294	0.560557	0.665602
ENSMUSG00000025231	-0.0736652	0.560568	0.665602
ENSMUSG00000063108	-0.110282	0.560635	0.665602
ENSMUSG00000031993	0.110716	0.560644	0.665602
ENSMUSG00000032640	-0.0606376	0.560923	0.665821
ENSMUSG00000069910	-0.141459	0.560933	0.665821
ENSMUSG00000026860	0.154039	0.561031	0.665877
ENSMUSG00000021180	-0.104421	0.561136	0.665939
ENSMUSG00000041846	0.11609	0.561223	0.66598
ENSMUSG00000030304	-0.0648128	0.56129	0.665998
ENSMUSG00000041241	-0.141331	0.561679	0.666398
ENSMUSG00000024308	-0.112619	0.561969	0.66668
ENSMUSG00000021326	-0.207653	0.562113	0.666789
ENSMUSG00000039115	0.154634	0.56245	0.667127
ENSMUSG00000015083	0.195402	0.562582	0.667138
ENSMUSG00000056656	-0.190702	0.562598	0.667138
ENSMUSG00000048070	-0.622268	0.562615	0.667138
ENSMUSG00000022556	-0.0712807	0.562839	0.667315
ENSMUSG00000032602	-0.114314	0.562914	0.667315
ENSMUSG00000063804	0.187252	0.562921	0.667315
ENSMUSG00000027374	0.0497875	0.563063	0.667421
ENSMUSG00000026965	0.0689888	0.563397	0.667755
ENSMUSG00000031860	-0.234429	0.563891	0.668278
ENSMUSG00000024621	0.39413	0.564245	0.668637
ENSMUSG00000020537	0.0728565	0.564406	0.668709
ENSMUSG00000017677	0.225977	0.564411	0.668709
ENSMUSG00000031954	0.0896514	0.564499	0.668752
ENSMUSG00000040018	0.103705	0.564712	0.668942
ENSMUSG00000019942	-0.249405	0.564881	0.66908
ENSMUSG00000032035	0.149612	0.565467	0.669712
ENSMUSG00000020393	0.075387	0.565751	0.669986
ENSMUSG00000052253	0.0801941	0.565941	0.670106
ENSMUSG00000064427	-0.252768	0.565957	0.670106
ENSMUSG00000073775	0.124794	0.566015	0.670112
ENSMUSG00000029650	-0.268118	0.566283	0.670368
ENSMUSG00000017969	-0.172537	0.566417	0.670465
ENSMUSG00000006998	0.0743707	0.566598	0.670583
ENSMUSG00000028896	0.207149	0.566669	0.670583
ENSMUSG00000005886	0.054213	0.566695	0.670583
ENSMUSG00000003812	-0.110842	0.566727	0.670583
ENSMUSG00000021569	-0.228381	0.567021	0.670869
ENSMUSG00000062012	-0.0932452	0.567428	0.67125
ENSMUSG00000035161	0.183115	0.567448	0.67125
ENSMUSG00000080268	0.178186	0.56782	0.671629
ENSMUSG00000041974	-0.0770629	0.56822	0.672039
ENSMUSG00000071266	0.104804	0.56837	0.672154
ENSMUSG00000021365	0.263893	0.568579	0.672339
ENSMUSG00000068039	-0.070121	0.569178	0.672926
ENSMUSG00000004931	-0.0826234	0.569181	0.672926
ENSMUSG00000041638	0.0956868	0.569444	0.673175
ENSMUSG00000003437	0.179185	0.569968	0.673682
ENSMUSG00000074457	0.157539	0.569978	0.673682
ENSMUSG00000026436	-0.0867035	0.570287	0.673986
ENSMUSG00000021094	0.21403	0.570751	0.674434
ENSMUSG00000034868	0.106957	0.570772	0.674434
ENSMUSG00000039914	-0.148296	0.570832	0.674443
ENSMUSG00000046312	0.133967	0.570968	0.67454
ENSMUSG00000014158	-0.194021	0.571135	0.674676
ENSMUSG00000040651	0.187346	0.571592	0.675091
ENSMUSG00000079043	0.409534	0.571602	0.675091
ENSMUSG00000026771	-0.126148	0.571645	0.675091
ENSMUSG00000021756	0.0659207	0.572574	0.676126
ENSMUSG00000045867	-0.18097	0.573	0.676566
ENSMUSG00000088088	-0.592769	0.573127	0.676644
ENSMUSG00000026974	-0.182502	0.573171	0.676644
ENSMUSG00000045659	0.116504	0.573244	0.676667
ENSMUSG00000037703	0.112437	0.57416	0.677685
ENSMUSG00000026321	-0.244824	0.57449	0.678013
ENSMUSG00000044147	-0.0954802	0.574713	0.678213
ENSMUSG00000039158	-0.147225	0.574981	0.678444
ENSMUSG00000068747	0.198384	0.575033	0.678444
ENSMUSG00000046791	-0.131181	0.575115	0.678444
ENSMUSG00000002658	0.0996214	0.57512	0.678444
ENSMUSG00000038844	-0.0570665	0.57522	0.678499
ENSMUSG00000001924	0.0367173	0.575415	0.678666
ENSMUSG00000021763	-0.14242	0.576516	0.679901
ENSMUSG00000008318	0.143183	0.577408	0.680891
ENSMUSG00000022552	0.0594015	0.577629	0.681089
ENSMUSG00000020361	0.196655	0.577924	0.681374
ENSMUSG00000035478	0.150565	0.578059	0.68147
ENSMUSG00000022557	-0.181285	0.578171	0.681539
ENSMUSG00000025977	-0.183166	0.578258	0.681579
ENSMUSG00000054196	0.155352	0.578447	0.68174
ENSMUSG00000034867	-0.121811	0.578737	0.682018
ENSMUSG00000031400	0.141438	0.57912	0.682406
ENSMUSG00000024456	0.102188	0.579632	0.682896
ENSMUSG00000052533	0.0671361	0.579642	0.682896
ENSMUSG00000047821	-0.202843	0.579701	0.682903
ENSMUSG00000050953	0.15367	0.579859	0.682994
ENSMUSG00000078923	0.163992	0.579885	0.682994
ENSMUSG00000020124	0.0507249	0.580093	0.683175
ENSMUSG00000033161	0.145204	0.580149	0.683179
ENSMUSG00000025613	-0.0824001	0.580236	0.683218
ENSMUSG00000068855	-1.04425	0.58033	0.683219
ENSMUSG00000074064	-0.156829	0.580343	0.683219
ENSMUSG00000030752	0.270986	0.580428	0.683255
ENSMUSG00000037712	0.0761272	0.581241	0.68415
ENSMUSG00000037172	0.244607	0.581302	0.684159
ENSMUSG00000040520	0.0937918	0.581459	0.68428
ENSMUSG00000019773	-0.155118	0.581641	0.684431
ENSMUSG00000078521	0.176432	0.581926	0.684704
ENSMUSG00000093673	0.378816	0.582649	0.685491
ENSMUSG00000039942	0.146168	0.582988	0.685827
ENSMUSG00000032407	0.0931197	0.583049	0.685836
ENSMUSG00000067424	-0.0909597	0.58348	0.68628
ENSMUSG00000020739	-0.120315	0.583647	0.686413
ENSMUSG00000028497	0.208317	0.583798	0.686527
ENSMUSG00000021895	0.0878743	0.584373	0.68714
ENSMUSG00000036613	0.110998	0.584512	0.687182
ENSMUSG00000024862	0.0876464	0.584516	0.687182
ENSMUSG00000051176	0.244196	0.584641	0.687267
ENSMUSG00000045394	0.0688354	0.585425	0.688124
ENSMUSG00000003062	-0.173122	0.585792	0.688493
ENSMUSG00000024914	-0.0805515	0.585981	0.688652
ENSMUSG00000029034	-0.0474933	0.586383	0.689061
ENSMUSG00000025791	0.299365	0.586688	0.689355
ENSMUSG00000031154	0.0743075	0.587113	0.689782
ENSMUSG00000034786	-0.292661	0.587159	0.689782
ENSMUSG00000004530	-0.13639	0.587227	0.689798
ENSMUSG00000031641	-0.16735	0.587326	0.689798
ENSMUSG00000056204	-0.105529	0.587367	0.689798
ENSMUSG00000028445	0.339766	0.587388	0.689798
ENSMUSG00000052397	0.088814	0.587589	0.689915
ENSMUSG00000030838	0.347053	0.587596	0.689915
ENSMUSG00000027408	-0.162077	0.588214	0.690577
ENSMUSG00000008348	0.186797	0.588745	0.691138
ENSMUSG00000026942	-0.0642823	0.589035	0.691415
ENSMUSG00000033285	0.104793	0.589452	0.69184
ENSMUSG00000046798	0.0503708	0.589577	0.691924
ENSMUSG00000041372	0.108792	0.58974	0.692051
ENSMUSG00000027712	-0.227945	0.589834	0.692099
ENSMUSG00000025647	0.135978	0.590435	0.692741
ENSMUSG00000049775	0.269426	0.590594	0.6928
ENSMUSG00000033055	0.061369	0.590614	0.6928
ENSMUSG00000097145	0.19551	0.590649	0.6928
ENSMUSG00000017428	0.0513796	0.590893	0.693022
ENSMUSG00000055202	0.13327	0.590946	0.693022
ENSMUSG00000068328	0.138832	0.591087	0.693075
ENSMUSG00000039774	-0.154276	0.5911	0.693075
ENSMUSG00000032741	-0.116779	0.591531	0.693517
ENSMUSG00000052688	0.347958	0.591629	0.693568
ENSMUSG00000032860	0.187774	0.591774	0.693675
ENSMUSG00000065353	0.168261	0.591843	0.693692
ENSMUSG00000011096	-0.116334	0.592356	0.69423
ENSMUSG00000003541	0.342952	0.59244	0.694264
ENSMUSG00000021785	-0.0763347	0.592689	0.694492
ENSMUSG00000021737	0.136193	0.592917	0.694697
ENSMUSG00000016257	-0.131295	0.593094	0.694804
ENSMUSG00000065715	-0.323432	0.593118	0.694804
ENSMUSG00000025193	-0.115975	0.59327	0.694919
ENSMUSG00000031996	-0.080503	0.593485	0.695108
ENSMUSG00000039671	-0.134847	0.593597	0.695175
ENSMUSG00000060594	-0.208742	0.594079	0.695676
ENSMUSG00000026275	0.246773	0.594355	0.695935
ENSMUSG00000032249	-0.160574	0.594543	0.696041
ENSMUSG00000050565	-0.0592522	0.594555	0.696041
ENSMUSG00000044788	0.330934	0.59485	0.696303
ENSMUSG00000028845	-0.179564	0.59496	0.696303
ENSMUSG00000051235	0.244432	0.594992	0.696303
ENSMUSG00000032540	-0.175764	0.595001	0.696303
ENSMUSG00000031976	-0.251509	0.595051	0.696303
ENSMUSG00000037343	0.0940919	0.595188	0.696401
ENSMUSG00000049807	0.0775163	0.595277	0.69644
ENSMUSG00000019189	0.22644	0.595635	0.696797
ENSMUSG00000045160	0.111906	0.59614	0.697323
ENSMUSG00000009112	-0.0656205	0.59648	0.697657
ENSMUSG00000028068	0.0985432	0.596579	0.697709
ENSMUSG00000026020	-0.0885642	0.596685	0.697763
ENSMUSG00000057181	0.0715226	0.596735	0.697763
ENSMUSG00000039086	-0.129808	0.596801	0.697777
ENSMUSG00000000194	-0.113684	0.597457	0.698481
ENSMUSG00000058355	-0.0486924	0.597588	0.69857
ENSMUSG00000004565	-0.0364191	0.597715	0.698614
ENSMUSG00000085622	0.284779	0.597771	0.698614
ENSMUSG00000101588	0.879347	0.597801	0.698614
ENSMUSG00000015461	-0.107793	0.597845	0.698614
ENSMUSG00000000301	-0.123944	0.598098	0.698838
ENSMUSG00000028901	0.0578314	0.59816	0.698838
ENSMUSG00000038676	0.879353	0.598218	0.698838
ENSMUSG00000019935	0.879352	0.598254	0.698838
ENSMUSG00000032080	0.879352	0.598339	0.698864
ENSMUSG00000079103	0.879353	0.598452	0.698864
ENSMUSG00000022408	-0.205175	0.598519	0.698864
ENSMUSG00000029863	-0.0931992	0.598539	0.698864
ENSMUSG00000057788	0.122953	0.59855	0.698864
ENSMUSG00000066279	0.879331	0.598674	0.698944
ENSMUSG00000038594	0.148542	0.598843	0.699032
ENSMUSG00000055775	0.879343	0.598897	0.699032
ENSMUSG00000108416	0.879339	0.598912	0.699032
ENSMUSG00000025903	0.105379	0.599347	0.699468
ENSMUSG00000000411	0.879336	0.599395	0.699468
ENSMUSG00000081650	0.879348	0.599457	0.699475
ENSMUSG00000073051	0.879348	0.599554	0.699477
ENSMUSG00000037458	0.0975925	0.599568	0.699477
ENSMUSG00000024360	-0.115116	0.599793	0.699676
ENSMUSG00000022433	0.132996	0.600017	0.69983
ENSMUSG00000017747	0.171758	0.600034	0.69983
ENSMUSG00000026605	0.139508	0.600215	0.699978
ENSMUSG00000060081	0.879339	0.600295	0.700007
ENSMUSG00000024598	0.327432	0.600769	0.700496
ENSMUSG00000027804	-0.149564	0.600917	0.700604
ENSMUSG00000043131	-0.10033	0.600992	0.700618
ENSMUSG00000026709	0.393398	0.601039	0.700618
ENSMUSG00000038696	-0.0669044	0.601174	0.700712
ENSMUSG00000037578	-0.28856	0.601638	0.70114
ENSMUSG00000014294	0.0882209	0.601698	0.70114
ENSMUSG00000039682	0.0874328	0.601706	0.70114
ENSMUSG00000053907	-0.130213	0.601784	0.701167
ENSMUSG00000086249	0.879328	0.602142	0.70152
ENSMUSG00000030177	-0.0973094	0.602325	0.70167
ENSMUSG00000025496	0.812265	0.602509	0.701756
ENSMUSG00000045248	-0.114673	0.602532	0.701756
ENSMUSG00000046058	0.144976	0.602563	0.701756
ENSMUSG00000020283	-0.0454639	0.602771	0.701904
ENSMUSG00000040838	0.812297	0.6028	0.701904
ENSMUSG00000036533	0.190017	0.602898	0.70195
ENSMUSG00000020922	0.0621293	0.603044	0.70195
ENSMUSG00000072769	0.812011	0.603119	0.70195
ENSMUSG00000041025	-0.0956714	0.60313	0.70195
ENSMUSG00000051490	0.812403	0.603152	0.70195
ENSMUSG00000034453	0.0609124	0.603169	0.70195
ENSMUSG00000010067	0.137415	0.603666	0.702426
ENSMUSG00000028758	0.209411	0.603688	0.702426
ENSMUSG00000057359	0.879324	0.604245	0.703011
ENSMUSG00000027193	-0.0946326	0.604558	0.703311
ENSMUSG00000041396	-0.171842	0.604628	0.703328
ENSMUSG00000057137	-0.328481	0.604728	0.70338
ENSMUSG00000032913	-0.182223	0.605094	0.703706
ENSMUSG00000030353	-0.124714	0.605118	0.703706
ENSMUSG00000021953	-0.283727	0.605227	0.703769
ENSMUSG00000020495	-0.10239	0.60532	0.703772
ENSMUSG00000067430	0.193007	0.605374	0.703772
ENSMUSG00000038199	-0.275197	0.605395	0.703772
ENSMUSG00000070345	-0.298328	0.605889	0.704283
ENSMUSG00000065327	0.879324	0.605998	0.704345
ENSMUSG00000030824	-0.112918	0.606141	0.704447
ENSMUSG00000006731	-0.138626	0.606478	0.704775
ENSMUSG00000047238	-0.0956924	0.606538	0.704781
ENSMUSG00000024241	-0.0599255	0.606831	0.704999
ENSMUSG00000034903	-0.262484	0.606836	0.704999
ENSMUSG00000001750	0.129954	0.606901	0.705011
ENSMUSG00000041359	-0.161131	0.607075	0.705149
ENSMUSG00000060012	0.0899904	0.607188	0.705215
ENSMUSG00000088689	0.879336	0.607345	0.705335
ENSMUSG00000033364	0.104941	0.607728	0.705715
ENSMUSG00000077394	0.879317	0.607983	0.705947
ENSMUSG00000074220	0.106099	0.608167	0.706065
ENSMUSG00000052214	0.169236	0.608195	0.706065
ENSMUSG00000039768	0.165411	0.608608	0.70648
ENSMUSG00000013611	-0.240695	0.60871	0.706534
ENSMUSG00000035051	0.0602182	0.608987	0.706792
ENSMUSG00000036687	0.2908	0.609076	0.706831
ENSMUSG00000041598	0.141205	0.60938	0.70712
ENSMUSG00000064918	0.225705	0.609542	0.707244
ENSMUSG00000028959	-0.0403006	0.609767	0.707422
ENSMUSG00000026496	-0.0916825	0.609806	0.707422
ENSMUSG00000042428	-0.148282	0.609865	0.707425
ENSMUSG00000063334	0.0917671	0.610022	0.707441
ENSMUSG00000040687	0.114496	0.610045	0.707441
ENSMUSG00000022519	0.238928	0.61009	0.707441
ENSMUSG00000003662	0.0916916	0.6101	0.707441
ENSMUSG00000047591	0.810679	0.610253	0.707499
ENSMUSG00000073838	0.500028	0.61026	0.707499
ENSMUSG00000029456	-0.0731454	0.610426	0.707627
ENSMUSG00000002835	-0.152221	0.610615	0.707782
ENSMUSG00000016831	0.0494334	0.610832	0.70797
ENSMUSG00000004268	-0.0886051	0.611721	0.708872
ENSMUSG00000073294	-0.206127	0.611749	0.708872
ENSMUSG00000046707	-0.0625013	0.611777	0.708872
ENSMUSG00000026426	0.131042	0.611869	0.708899
ENSMUSG00000020273	0.108426	0.611911	0.708899
ENSMUSG00000032103	-0.240549	0.612672	0.709698
ENSMUSG00000042599	-0.109644	0.612711	0.709698
ENSMUSG00000041120	0.252287	0.612863	0.709795
ENSMUSG00000065701	0.879332	0.61293	0.709795
ENSMUSG00000041491	0.106511	0.612962	0.709795
ENSMUSG00000084854	-0.667102	0.61355	0.710411
ENSMUSG00000060470	-0.667497	0.613722	0.710547
ENSMUSG00000024379	-0.667357	0.614154	0.710938
ENSMUSG00000020737	-0.200072	0.614171	0.710938
ENSMUSG00000029416	-0.110736	0.614231	0.710943
ENSMUSG00000053289	-0.137081	0.614483	0.71117
ENSMUSG00000036639	0.327725	0.614615	0.711258
ENSMUSG00000108757	-0.667301	0.61468	0.71127
ENSMUSG00000090582	0.179395	0.614798	0.711342
ENSMUSG00000006567	-0.114192	0.615226	0.711772
ENSMUSG00000084845	-0.669091	0.615316	0.711812
ENSMUSG00000030493	-0.392994	0.615524	0.711948
ENSMUSG00000037706	-0.0921702	0.615544	0.711948
ENSMUSG00000039201	-0.217688	0.615785	0.712161
ENSMUSG00000021215	-0.133042	0.615874	0.7122
ENSMUSG00000031832	0.0814148	0.616043	0.712331
ENSMUSG00000000561	-0.138386	0.616274	0.712534
ENSMUSG00000026094	-0.106316	0.616411	0.712627
ENSMUSG00000057841	-0.117314	0.61657	0.712747
ENSMUSG00000029147	0.154746	0.617	0.713068
ENSMUSG00000070520	0.0918294	0.617007	0.713068
ENSMUSG00000044966	-0.164615	0.617014	0.713068
ENSMUSG00000022564	0.223993	0.617149	0.713159
ENSMUSG00000042106	-0.322844	0.617406	0.713391
ENSMUSG00000031214	-0.144311	0.617585	0.713533
ENSMUSG00000030029	0.0835976	0.618765	0.714831
ENSMUSG00000024644	-0.107774	0.61884	0.714831
ENSMUSG00000022428	-0.0836246	0.618875	0.714831
ENSMUSG00000027651	0.10017	0.619333	0.715279
ENSMUSG00000029019	-0.136885	0.619375	0.715279
ENSMUSG00000028645	0.330909	0.619463	0.715315
ENSMUSG00000038539	-0.204763	0.619662	0.715479
ENSMUSG00000028456	-0.0964117	0.619716	0.715479
ENSMUSG00000021109	0.107316	0.619827	0.715542
ENSMUSG00000029580	-0.121589	0.620099	0.715791
ENSMUSG00000026205	-0.263166	0.620986	0.716706
ENSMUSG00000039356	0.122565	0.621003	0.716706
ENSMUSG00000036995	-0.105126	0.621235	0.716909
ENSMUSG00000001415	0.11491	0.621569	0.71723
ENSMUSG00000044595	0.267246	0.622063	0.717685
ENSMUSG00000004642	-0.19184	0.622076	0.717685
ENSMUSG00000019124	-0.224655	0.622205	0.717726
ENSMUSG00000087179	-0.186465	0.622224	0.717726
ENSMUSG00000061536	0.164097	0.622612	0.718109
ENSMUSG00000002055	-0.0850932	0.622993	0.718339
ENSMUSG00000042032	-0.109086	0.623015	0.718339
ENSMUSG00000044734	-0.228781	0.623058	0.718339
ENSMUSG00000032705	-0.114097	0.623086	0.718339
ENSMUSG00000070644	-0.263291	0.623092	0.718339
ENSMUSG00000011831	0.0530822	0.623405	0.718635
ENSMUSG00000019960	0.324424	0.624239	0.719467
ENSMUSG00000033717	-0.22746	0.624239	0.719467
ENSMUSG00000026109	0.354394	0.624612	0.719831
ENSMUSG00000033502	-0.0791905	0.624896	0.720092
ENSMUSG00000034973	0.0565493	0.62495	0.720092
ENSMUSG00000038260	-0.0893846	0.625956	0.721185
ENSMUSG00000030967	-0.112831	0.626035	0.721211
ENSMUSG00000024188	-0.0857346	0.62625	0.721395
ENSMUSG00000067365	-0.101858	0.626688	0.721834
ENSMUSG00000022462	-0.138737	0.626899	0.722012
ENSMUSG00000002489	-0.123057	0.627011	0.722076
ENSMUSG00000049502	-0.253082	0.627344	0.722395
ENSMUSG00000030443	-0.0830195	0.628898	0.724119
ENSMUSG00000020137	0.270689	0.629264	0.724475
ENSMUSG00000052415	0.145495	0.629413	0.724581
ENSMUSG00000020515	-0.185103	0.629514	0.724633
ENSMUSG00000067860	0.207819	0.630076	0.725214
ENSMUSG00000027715	0.129264	0.630156	0.725241
ENSMUSG00000002346	-0.167032	0.630438	0.725422
ENSMUSG00000015363	0.0735446	0.630471	0.725422
ENSMUSG00000105827	0.879315	0.630483	0.725422
ENSMUSG00000041064	0.0927245	0.630562	0.725447
ENSMUSG00000017999	-0.0735843	0.630726	0.725493
ENSMUSG00000078552	0.238972	0.630749	0.725493
ENSMUSG00000025809	-0.191353	0.630773	0.725493
ENSMUSG00000028893	-0.104224	0.630933	0.725612
ENSMUSG00000037060	-0.256092	0.631029	0.725658
ENSMUSG00000025001	0.144182	0.63181	0.726491
ENSMUSG00000035621	0.132335	0.631943	0.726579
ENSMUSG00000029173	-0.0853749	0.63249	0.727142
ENSMUSG00000037171	0.195574	0.632614	0.727219
ENSMUSG00000039450	0.173287	0.632976	0.727569
ENSMUSG00000020621	-0.0928759	0.633479	0.728082
ENSMUSG00000036273	-0.243851	0.633667	0.728176
ENSMUSG00000051169	0.0894227	0.633674	0.728176
ENSMUSG00000005370	-0.0949343	0.633739	0.728185
ENSMUSG00000060703	0.0972257	0.634025	0.728449
ENSMUSG00000010554	-0.0940283	0.634111	0.728482
ENSMUSG00000021140	0.105581	0.63457	0.728934
ENSMUSG00000042763	0.258997	0.634619	0.728934
ENSMUSG00000030720	-0.199353	0.634765	0.728947
ENSMUSG00000005125	-0.384026	0.634797	0.728947
ENSMUSG00000032596	0.339412	0.634801	0.728947
ENSMUSG00000037010	0.497166	0.63534	0.729437
ENSMUSG00000006763	-0.0848971	0.635429	0.729437
ENSMUSG00000039396	0.227442	0.63545	0.729437
ENSMUSG00000057895	0.154855	0.635456	0.729437
ENSMUSG00000019872	0.229814	0.635563	0.729443
ENSMUSG00000027668	0.0573867	0.635607	0.729443
ENSMUSG00000019373	-0.0580513	0.635632	0.729443
ENSMUSG00000026281	-0.0857432	0.636339	0.730188
ENSMUSG00000024742	0.160818	0.636446	0.730246
ENSMUSG00000030851	0.20269	0.636831	0.730622
ENSMUSG00000023046	-0.26877	0.637212	0.730981
ENSMUSG00000060519	-0.134837	0.637258	0.730981
ENSMUSG00000059866	-0.170736	0.637497	0.731189
ENSMUSG00000031167	-0.114762	0.637679	0.731333
ENSMUSG00000053769	0.296975	0.637844	0.731457
ENSMUSG00000048109	0.088205	0.637918	0.731475
ENSMUSG00000028488	0.0634034	0.638489	0.732065
ENSMUSG00000038365	0.0521826	0.638936	0.732507
ENSMUSG00000036980	-0.041162	0.638989	0.732507
ENSMUSG00000021816	0.0670847	0.639182	0.732662
ENSMUSG00000040359	-0.047559	0.639314	0.732748
ENSMUSG00000037364	0.155086	0.639572	0.732978
ENSMUSG00000031503	-0.166255	0.640443	0.73391
ENSMUSG00000023106	-0.0928146	0.640699	0.734138
ENSMUSG00000009739	0.134919	0.640925	0.734331
ENSMUSG00000047388	-0.127989	0.641388	0.734795
ENSMUSG00000026869	0.104753	0.641573	0.734942
ENSMUSG00000051331	0.345307	0.641915	0.735268
ENSMUSG00000025161	-0.597831	0.642009	0.735309
ENSMUSG00000020745	-0.0504644	0.642341	0.735623
ENSMUSG00000014303	0.154643	0.642828	0.736115
ENSMUSG00000048279	0.0927222	0.643057	0.736312
ENSMUSG00000040282	0.0769698	0.643179	0.736347
ENSMUSG00000051451	-0.0689066	0.643203	0.736347
ENSMUSG00000068823	-0.0758844	0.643302	0.736395
ENSMUSG00000039384	-0.16146	0.643582	0.736649
ENSMUSG00000041360	0.0813399	0.643663	0.736676
ENSMUSG00000090523	0.313235	0.644484	0.73753
ENSMUSG00000022849	-0.11734	0.644525	0.73753
ENSMUSG00000037710	0.0836566	0.644606	0.737557
ENSMUSG00000070802	-0.260046	0.644977	0.737865
ENSMUSG00000010045	0.163133	0.64499	0.737865
ENSMUSG00000073633	0.0962155	0.645083	0.737906
ENSMUSG00000022361	-0.137647	0.645159	0.737926
ENSMUSG00000027502	0.0679104	0.645302	0.738024
ENSMUSG00000033961	-0.205206	0.64541	0.73806
ENSMUSG00000027829	0.162075	0.645481	0.73806
ENSMUSG00000027618	-0.0741575	0.645553	0.73806
ENSMUSG00000020101	-0.238165	0.645565	0.73806
ENSMUSG00000022489	0.120896	0.646137	0.738649
ENSMUSG00000061455	-0.0943666	0.646677	0.7392
ENSMUSG00000004187	-0.109862	0.64679	0.739263
ENSMUSG00000016256	0.146554	0.647134	0.73959
ENSMUSG00000046753	0.0639274	0.647247	0.739599
ENSMUSG00000029178	-0.126057	0.647258	0.739599
ENSMUSG00000024777	-0.0924428	0.647388	0.739682
ENSMUSG00000030431	0.310945	0.647677	0.739946
ENSMUSG00000029484	0.234338	0.648154	0.740425
ENSMUSG00000062773	-0.253856	0.648391	0.740629
ENSMUSG00000062647	-0.0487209	0.648616	0.740757
ENSMUSG00000032661	-0.178607	0.648618	0.740757
ENSMUSG00000040688	0.157908	0.649113	0.741224
ENSMUSG00000008129	0.221981	0.649143	0.741224
ENSMUSG00000019590	-0.11305	0.649233	0.741261
ENSMUSG00000021360	-0.157595	0.649332	0.741307
ENSMUSG00000039953	0.137502	0.649416	0.741337
ENSMUSG00000020462	-0.102961	0.649857	0.741774
ENSMUSG00000044847	-0.103515	0.65006	0.741878
ENSMUSG00000043262	0.100019	0.650064	0.741878
ENSMUSG00000057982	0.13534	0.650299	0.742061
ENSMUSG00000037001	-0.1304	0.650341	0.742061
ENSMUSG00000007777	-0.172401	0.650608	0.742217
ENSMUSG00000030603	0.142191	0.650649	0.742217
ENSMUSG00000000902	0.185667	0.650651	0.742217
ENSMUSG00000006304	-0.0506579	0.650842	0.742355
ENSMUSG00000030095	-0.158687	0.650888	0.742355
ENSMUSG00000032925	0.438227	0.65123	0.742645
ENSMUSG00000061374	0.158006	0.651258	0.742645
ENSMUSG00000059713	0.0657439	0.651449	0.742744
ENSMUSG00000028578	-0.0859673	0.651514	0.742744
ENSMUSG00000044927	-0.131365	0.651519	0.742744
ENSMUSG00000030930	-0.134462	0.651608	0.742778
ENSMUSG00000043398	-0.241273	0.651668	0.74278
ENSMUSG00000055882	-0.497625	0.652353	0.743495
ENSMUSG00000025486	0.150637	0.652514	0.743547
ENSMUSG00000064090	0.0853816	0.652515	0.743547
ENSMUSG00000012609	0.0608584	0.652738	0.74367
ENSMUSG00000020463	0.0576365	0.652739	0.74367
ENSMUSG00000031486	0.247953	0.653025	0.743929
ENSMUSG00000036181	0.0840531	0.653606	0.744463
ENSMUSG00000087963	0.298362	0.65361	0.744463
ENSMUSG00000024565	-0.235431	0.65387	0.744694
ENSMUSG00000058620	0.501941	0.654245	0.745055
ENSMUSG00000022035	-0.0432078	0.654346	0.745103
ENSMUSG00000030220	0.234229	0.654525	0.745241
ENSMUSG00000106061	-0.497225	0.655181	0.745921
ENSMUSG00000001211	0.1212	0.655307	0.745998
ENSMUSG00000034708	-0.158133	0.655475	0.746123
ENSMUSG00000047246	-0.343852	0.655665	0.746273
ENSMUSG00000047694	-0.0639262	0.655889	0.746438
ENSMUSG00000015501	0.0949367	0.655937	0.746438
ENSMUSG00000025473	0.148574	0.655985	0.746438
ENSMUSG00000043153	-0.131027	0.656116	0.74652
ENSMUSG00000008140	-0.11485	0.656239	0.746594
ENSMUSG00000040650	0.298018	0.656375	0.746681
ENSMUSG00000034224	0.223281	0.65672	0.747008
ENSMUSG00000031901	-0.0366238	0.65691	0.747157
ENSMUSG00000067847	0.0933714	0.657178	0.747396
ENSMUSG00000025758	-0.0860828	0.657881	0.748129
ENSMUSG00000040570	-0.156587	0.658047	0.748251
ENSMUSG00000069678	0.116757	0.658276	0.748407
ENSMUSG00000023944	0.0859907	0.658301	0.748407
ENSMUSG00000077714	-0.157959	0.658499	0.748566
ENSMUSG00000030469	0.268099	0.658619	0.748636
ENSMUSG00000017774	-0.0606493	0.659288	0.74933
ENSMUSG00000033684	-0.147702	0.659692	0.749648
ENSMUSG00000068882	-0.07496	0.659696	0.749648
ENSMUSG00000073700	0.141593	0.659744	0.749648
ENSMUSG00000043257	-0.128363	0.660119	0.750008
ENSMUSG00000026853	0.0836823	0.660627	0.750517
ENSMUSG00000038650	-0.0787101	0.660703	0.750537
ENSMUSG00000048930	0.0646231	0.661394	0.751256
ENSMUSG00000021242	-0.125492	0.661598	0.75142
ENSMUSG00000030560	-0.116842	0.661859	0.75165
ENSMUSG00000062929	-0.104475	0.661918	0.75165
ENSMUSG00000031647	-0.216149	0.662152	0.751801
ENSMUSG00000042302	0.0663868	0.662168	0.751801
ENSMUSG00000027439	-0.138392	0.662255	0.751834
ENSMUSG00000084968	0.478533	0.662486	0.752029
ENSMUSG00000019494	0.069246	0.662735	0.752216
ENSMUSG00000047710	-0.0871485	0.662769	0.752216
ENSMUSG00000029673	-0.105843	0.663619	0.753114
ENSMUSG00000051000	-0.150375	0.663891	0.753332
ENSMUSG00000021981	-0.0528435	0.663929	0.753332
ENSMUSG00000038010	0.0774948	0.663989	0.753334
ENSMUSG00000037773	-0.0838087	0.664226	0.753535
ENSMUSG00000015337	0.197201	0.664666	0.753968
ENSMUSG00000019370	0.0498028	0.66503	0.754313
ENSMUSG00000029636	0.0525962	0.665106	0.754334
ENSMUSG00000051166	0.104104	0.665206	0.75438
ENSMUSG00000074794	-0.136682	0.665468	0.754583
ENSMUSG00000042348	-0.101215	0.665503	0.754583
ENSMUSG00000013662	-0.0605909	0.665659	0.754692
ENSMUSG00000019256	-0.110013	0.665717	0.754692
ENSMUSG00000020437	0.155504	0.66603	0.75498
ENSMUSG00000029911	0.101512	0.666272	0.755187
ENSMUSG00000024493	-0.109363	0.666577	0.755466
ENSMUSG00000059482	-0.0689465	0.666945	0.755815
ENSMUSG00000031425	0.154727	0.667129	0.755958
ENSMUSG00000071054	0.0627805	0.667291	0.756074
ENSMUSG00000025140	-0.0996982	0.667505	0.756205
ENSMUSG00000053134	-0.0955534	0.667525	0.756205
ENSMUSG00000040524	-0.0535482	0.667682	0.756289
ENSMUSG00000029247	-0.0699748	0.667717	0.756289
ENSMUSG00000028345	0.0493678	0.668144	0.756705
ENSMUSG00000007034	-0.0736783	0.668341	0.756814
ENSMUSG00000032417	0.0757081	0.668358	0.756814
ENSMUSG00000020413	-0.104181	0.668474	0.756878
ENSMUSG00000055760	-0.228903	0.66921	0.757617
ENSMUSG00000025262	-0.144212	0.669268	0.757617
ENSMUSG00000027167	-0.0910697	0.669304	0.757617
ENSMUSG00000039156	0.0681643	0.670013	0.758308
ENSMUSG00000021929	-0.0849651	0.670034	0.758308
ENSMUSG00000006360	0.247222	0.670104	0.75832
ENSMUSG00000042063	-0.18296	0.670234	0.758401
ENSMUSG00000074582	-0.0940361	0.670595	0.758716
ENSMUSG00000032481	-0.0577743	0.670631	0.758716
ENSMUSG00000026785	0.0554565	0.670705	0.758732
ENSMUSG00000020777	0.0816017	0.670825	0.758801
ENSMUSG00000049553	0.0697485	0.671018	0.758953
ENSMUSG00000061878	0.149217	0.671181	0.759002
ENSMUSG00000025939	-0.0918735	0.671206	0.759002
ENSMUSG00000015176	-0.200296	0.67124	0.759002
ENSMUSG00000074797	-0.102046	0.671577	0.759316
ENSMUSG00000004099	-0.0857986	0.671868	0.759576
ENSMUSG00000024824	0.0717614	0.671925	0.759576
ENSMUSG00000011254	-0.0834321	0.672062	0.759663
ENSMUSG00000030421	-0.105924	0.672253	0.759812
ENSMUSG00000003559	0.0862061	0.672585	0.76012
ENSMUSG00000085241	0.0815709	0.67293	0.760442
ENSMUSG00000026829	0.148204	0.673036	0.760446
ENSMUSG00000026469	-0.0661308	0.673052	0.760446
ENSMUSG00000041187	-0.077957	0.67317	0.760512
ENSMUSG00000023034	-0.0836311	0.673251	0.760536
ENSMUSG00000048578	0.0503271	0.673349	0.76058
ENSMUSG00000027500	0.101036	0.673529	0.760716
ENSMUSG00000019790	-0.101179	0.674012	0.761194
ENSMUSG00000002500	-0.134589	0.674126	0.761256
ENSMUSG00000033149	0.234464	0.674211	0.761285
ENSMUSG00000060743	0.0434133	0.674643	0.761705
ENSMUSG00000068739	0.12464	0.674816	0.761833
ENSMUSG00000007038	-0.196047	0.675422	0.76245
ENSMUSG00000021594	0.264949	0.675775	0.762728
ENSMUSG00000037279	-0.128567	0.675787	0.762728
ENSMUSG00000022389	0.176345	0.676151	0.763069
ENSMUSG00000040234	0.0970902	0.676209	0.763069
ENSMUSG00000025580	-0.133066	0.676523	0.763356
ENSMUSG00000024404	-0.0778923	0.676609	0.763386
ENSMUSG00000029246	-0.163179	0.676818	0.763554
ENSMUSG00000040525	0.12141	0.67726	0.763985
ENSMUSG00000002732	-0.132057	0.677383	0.764056
ENSMUSG00000078773	-0.0803601	0.677524	0.764149
ENSMUSG00000038668	0.0849841	0.678528	0.765213
ENSMUSG00000022052	-0.0747968	0.678602	0.765229
ENSMUSG00000006638	-0.0838612	0.67879	0.765326
ENSMUSG00000034687	-0.156047	0.678807	0.765326
ENSMUSG00000020173	-0.0858335	0.67898	0.765454
ENSMUSG00000077625	0.152134	0.679527	0.766003
ENSMUSG00000029502	0.0655459	0.679656	0.76608
ENSMUSG00000041559	0.243199	0.679719	0.766084
ENSMUSG00000000154	-0.160382	0.679851	0.766145
ENSMUSG00000045312	0.102282	0.679926	0.766145
ENSMUSG00000022945	-0.079936	0.679953	0.766145
ENSMUSG00000023892	0.125226	0.680345	0.766519
ENSMUSG00000057113	0.0548846	0.680487	0.766612
ENSMUSG00000018882	0.065454	0.680565	0.766632
ENSMUSG00000024376	0.122838	0.680885	0.766925
ENSMUSG00000022020	0.0716972	0.681149	0.767154
ENSMUSG00000042390	-0.0854412	0.681737	0.76775
ENSMUSG00000028539	-0.265661	0.682168	0.768168
ENSMUSG00000027466	-0.0412266	0.682957	0.768987
ENSMUSG00000097375	-0.101953	0.683016	0.768987
ENSMUSG00000071350	-0.0457666	0.683935	0.769954
ENSMUSG00000031388	-0.0794556	0.684135	0.770111
ENSMUSG00000030161	-0.120914	0.68439	0.77033
ENSMUSG00000038990	0.0399875	0.685125	0.77109
ENSMUSG00000058297	-0.144856	0.685558	0.771509
ENSMUSG00000060950	-0.0894623	0.68586	0.771781
ENSMUSG00000087455	-0.2803	0.686045	0.771824
ENSMUSG00000026532	0.332374	0.686049	0.771824
ENSMUSG00000029681	0.0652244	0.686079	0.771824
ENSMUSG00000058979	-0.0847121	0.68622	0.771914
ENSMUSG00000031922	-0.0423907	0.686422	0.772074
ENSMUSG00000038518	-0.120995	0.686819	0.772453
ENSMUSG00000003458	-0.0770972	0.687008	0.772598
ENSMUSG00000032637	-0.0903846	0.687211	0.772751
ENSMUSG00000030816	-0.0668542	0.687265	0.772751
ENSMUSG00000029610	0.135939	0.687674	0.773142
ENSMUSG00000036197	0.0753324	0.688772	0.774309
ENSMUSG00000020935	-0.138634	0.690317	0.775978
ENSMUSG00000069135	0.0784191	0.690412	0.776016
ENSMUSG00000022814	0.191062	0.690769	0.776187
ENSMUSG00000045328	0.0759995	0.690784	0.776187
ENSMUSG00000056888	0.210831	0.690795	0.776187
ENSMUSG00000009687	0.105145	0.690843	0.776187
ENSMUSG00000047824	0.0574655	0.690868	0.776187
ENSMUSG00000033610	0.143768	0.69108	0.776358
ENSMUSG00000089911	0.0560049	0.691335	0.776576
ENSMUSG00000024392	-0.0601671	0.691476	0.776666
ENSMUSG00000018921	0.0846911	0.691624	0.776763
ENSMUSG00000040620	0.117771	0.691722	0.776806
ENSMUSG00000018858	-0.0895007	0.692018	0.777018
ENSMUSG00000034731	0.126312	0.692032	0.777018
ENSMUSG00000030630	-0.121932	0.692903	0.777927
ENSMUSG00000055692	0.1826	0.692995	0.777962
ENSMUSG00000039345	-0.0569369	0.69317	0.77809
ENSMUSG00000074211	0.0866849	0.693707	0.778624
ENSMUSG00000032127	0.0780791	0.69381	0.778672
ENSMUSG00000048012	-0.305458	0.693941	0.77875
ENSMUSG00000030559	-0.166294	0.694118	0.778881
ENSMUSG00000038827	-0.125384	0.694388	0.779115
ENSMUSG00000101678	0.129972	0.694569	0.77925
ENSMUSG00000029726	0.149373	0.694931	0.779588
ENSMUSG00000029076	-0.0420279	0.695102	0.779655
ENSMUSG00000014856	-0.0466224	0.695113	0.779655
ENSMUSG00000030703	0.127917	0.695535	0.78006
ENSMUSG00000028689	0.0910959	0.695867	0.780364
ENSMUSG00000073988	0.170855	0.696167	0.780566
ENSMUSG00000022847	0.127687	0.696169	0.780566
ENSMUSG00000024831	-0.0387718	0.696591	0.780971
ENSMUSG00000039713	0.145009	0.696821	0.781161
ENSMUSG00000024927	-0.064239	0.696941	0.781227
ENSMUSG00000031935	-0.0477921	0.697181	0.781388
ENSMUSG00000031074	0.132135	0.697287	0.781388
ENSMUSG00000022031	-0.0485835	0.697292	0.781388
ENSMUSG00000030225	-0.0417144	0.69733	0.781388
ENSMUSG00000039852	0.086344	0.697431	0.781433
ENSMUSG00000028991	0.03135	0.697521	0.781465
ENSMUSG00000008200	0.0920608	0.697618	0.781481
ENSMUSG00000055150	0.117817	0.697657	0.781481
ENSMUSG00000004473	0.199053	0.697901	0.781685
ENSMUSG00000027067	-0.0500811	0.697962	0.781686
ENSMUSG00000003037	-0.117037	0.698246	0.781935
ENSMUSG00000028060	0.0703805	0.698504	0.782156
ENSMUSG00000022621	0.181392	0.698595	0.782158
ENSMUSG00000026721	0.0988234	0.698628	0.782158
ENSMUSG00000038563	-0.0694453	0.698983	0.782466
ENSMUSG00000009995	-0.0974959	0.699026	0.782466
ENSMUSG00000031258	0.329771	0.69914	0.782526
ENSMUSG00000018830	0.281486	0.699435	0.782774
ENSMUSG00000000276	-0.0791949	0.699486	0.782774
ENSMUSG00000027641	-0.040358	0.699546	0.782774
ENSMUSG00000040822	0.170131	0.69993	0.783118
ENSMUSG00000039103	-0.130743	0.699976	0.783118
ENSMUSG00000058638	-0.0657447	0.700389	0.783511
ENSMUSG00000004667	-0.0568483	0.700518	0.783588
ENSMUSG00000024645	-0.165288	0.700636	0.783651
ENSMUSG00000068101	-0.230926	0.700882	0.783858
ENSMUSG00000042638	0.280448	0.70122	0.784168
ENSMUSG00000031586	0.0356016	0.701437	0.784341
ENSMUSG00000061758	0.095644	0.701547	0.784396
ENSMUSG00000020277	-0.285637	0.701728	0.78453
ENSMUSG00000063354	-0.12194	0.70209	0.784866
ENSMUSG00000057219	0.0792856	0.702514	0.785271
ENSMUSG00000024084	0.133541	0.70296	0.785667
ENSMUSG00000041264	-0.117149	0.702991	0.785667
ENSMUSG00000005202	0.502262	0.703172	0.785801
ENSMUSG00000038215	0.0946959	0.703351	0.78589
ENSMUSG00000075227	-0.126232	0.703375	0.78589
ENSMUSG00000016262	-0.123541	0.704034	0.786558
ENSMUSG00000018500	-0.173002	0.70435	0.786842
ENSMUSG00000001911	-0.167277	0.704648	0.787096
ENSMUSG00000033373	-0.0504819	0.704701	0.787096
ENSMUSG00000050377	0.501948	0.705125	0.787501
ENSMUSG00000015733	0.0261138	0.705642	0.78801
ENSMUSG00000038535	-0.0977481	0.705814	0.788133
ENSMUSG00000044167	-0.0592371	0.706011	0.788285
ENSMUSG00000048330	-0.0632634	0.706214	0.788442
ENSMUSG00000071632	-0.0699387	0.706907	0.789132
ENSMUSG00000025403	-0.122154	0.706955	0.789132
ENSMUSG00000042496	0.0423472	0.707151	0.78927
ENSMUSG00000032068	-0.0597101	0.707202	0.78927
ENSMUSG00000044005	-0.0763843	0.707726	0.789786
ENSMUSG00000028101	0.0673031	0.707927	0.789879
ENSMUSG00000019726	0.0574997	0.707933	0.789879
ENSMUSG00000091405	0.340564	0.708541	0.790488
ENSMUSG00000019432	0.0849182	0.708679	0.790573
ENSMUSG00000031778	-0.0951655	0.708954	0.790779
ENSMUSG00000026260	0.0457109	0.708987	0.790779
ENSMUSG00000034401	0.0951071	0.709779	0.791593
ENSMUSG00000051351	0.156817	0.70997	0.791722
ENSMUSG00000024769	0.102039	0.710018	0.791722
ENSMUSG00000038975	0.0806847	0.710307	0.791975
ENSMUSG00000096847	-0.170677	0.710505	0.792127
ENSMUSG00000034981	0.166204	0.710876	0.792472
ENSMUSG00000038982	-0.100401	0.710956	0.792491
ENSMUSG00000002910	-0.131527	0.711575	0.793053
ENSMUSG00000050503	-0.304441	0.711584	0.793053
ENSMUSG00000034023	0.0773743	0.711778	0.7932
ENSMUSG00000030554	0.191151	0.71189	0.793256
ENSMUSG00000037795	-0.119877	0.711963	0.793269
ENSMUSG00000022201	-0.0366848	0.712051	0.793297
ENSMUSG00000031841	0.22546	0.712195	0.793388
ENSMUSG00000032177	-0.100981	0.712387	0.793534
ENSMUSG00000042616	-0.10708	0.712596	0.793697
ENSMUSG00000020669	-0.0621467	0.712708	0.79373
ENSMUSG00000064853	0.355347	0.71275	0.79373
ENSMUSG00000031847	-0.162685	0.71283	0.793751
ENSMUSG00000014601	0.0953702	0.712958	0.793786
ENSMUSG00000032965	0.0480267	0.712986	0.793786
ENSMUSG00000038949	-0.0987811	0.713152	0.793902
ENSMUSG00000038766	0.0649134	0.713339	0.793999
ENSMUSG00000001962	-0.0505655	0.713364	0.793999
ENSMUSG00000037916	0.0437954	0.713451	0.794026
ENSMUSG00000036036	0.114467	0.714257	0.794855
ENSMUSG00000036371	-0.0459382	0.714366	0.794907
ENSMUSG00000060402	-0.130133	0.714489	0.794974
ENSMUSG00000020020	-0.124169	0.715456	0.795861
ENSMUSG00000040013	0.185561	0.715515	0.795861
ENSMUSG00000004319	-0.0510369	0.715563	0.795861
ENSMUSG00000031574	-0.128554	0.715576	0.795861
ENSMUSG00000036985	0.0703713	0.715597	0.795861
ENSMUSG00000019362	0.0741133	0.715764	0.795922
ENSMUSG00000025782	-0.0491191	0.715776	0.795922
ENSMUSG00000001700	0.140001	0.716304	0.79644
ENSMUSG00000022889	-0.0394369	0.716463	0.796488
ENSMUSG00000097072	0.289917	0.716471	0.796488
ENSMUSG00000026199	0.0815284	0.716938	0.7969
ENSMUSG00000060093	-0.320126	0.716967	0.7969
ENSMUSG00000038295	-0.10369	0.717452	0.79737
ENSMUSG00000020122	-0.179495	0.717609	0.797475
ENSMUSG00000025395	-0.045224	0.717827	0.797647
ENSMUSG00000022420	0.0460539	0.718061	0.797839
ENSMUSG00000036097	0.0364533	0.718169	0.797889
ENSMUSG00000056260	0.170148	0.718744	0.798459
ENSMUSG00000008730	0.0367989	0.718994	0.798667
ENSMUSG00000079445	0.190095	0.719115	0.798733
ENSMUSG00000066735	0.049766	0.719372	0.798948
ENSMUSG00000025364	0.0742748	0.719831	0.799389
ENSMUSG00000033400	0.0496473	0.720004	0.799512
ENSMUSG00000063317	-0.0418377	0.720238	0.799702
ENSMUSG00000055371	-0.0325259	0.720337	0.799742
ENSMUSG00000020057	-0.15075	0.720959	0.800363
ENSMUSG00000040599	0.190268	0.721296	0.800667
ENSMUSG00000027327	-0.0676092	0.721763	0.801117
ENSMUSG00000028631	0.148495	0.722155	0.801482
ENSMUSG00000024349	0.14188	0.722539	0.801768
ENSMUSG00000023043	-0.248903	0.722606	0.801768
ENSMUSG00000094870	0.0474026	0.722689	0.801768
ENSMUSG00000023960	0.189349	0.722699	0.801768
ENSMUSG00000022197	-0.106321	0.722725	0.801768
ENSMUSG00000003469	-0.194589	0.723504	0.802562
ENSMUSG00000024732	0.128243	0.724093	0.803086
ENSMUSG00000026096	0.0728706	0.724102	0.803086
ENSMUSG00000051648	0.250459	0.724216	0.803142
ENSMUSG00000061887	0.0478728	0.724875	0.803755
ENSMUSG00000034427	0.101355	0.724901	0.803755
ENSMUSG00000038807	-0.208276	0.724957	0.803755
ENSMUSG00000040760	0.0292726	0.725104	0.803849
ENSMUSG00000046329	-0.0814537	0.725181	0.803864
ENSMUSG00000047205	0.080527	0.725346	0.803977
ENSMUSG00000036646	-0.0575438	0.725563	0.804107
ENSMUSG00000038000	0.0677099	0.725588	0.804107
ENSMUSG00000020708	0.0654175	0.726118	0.804624
ENSMUSG00000025790	-0.187599	0.726362	0.804825
ENSMUSG00000018209	-0.0817457	0.726599	0.805018
ENSMUSG00000060510	-0.0605491	0.726808	0.805179
ENSMUSG00000074922	-0.147673	0.727235	0.805583
ENSMUSG00000035967	0.0611568	0.727593	0.80591
ENSMUSG00000031928	0.042951	0.728624	0.806982
ENSMUSG00000041781	0.0628189	0.728879	0.807194
ENSMUSG00000001127	-0.0650102	0.72905	0.807246
ENSMUSG00000024429	-0.0428477	0.729052	0.807246
ENSMUSG00000037235	-0.134989	0.729319	0.807471
ENSMUSG00000028312	0.0900977	0.729574	0.807685
ENSMUSG00000038580	-0.359502	0.729701	0.807755
ENSMUSG00000064451	0.20576	0.729998	0.807963
ENSMUSG00000024074	0.112435	0.730015	0.807963
ENSMUSG00000050914	-0.426482	0.730238	0.808139
ENSMUSG00000050323	-0.0884259	0.73072	0.808603
ENSMUSG00000072258	0.113233	0.730838	0.808663
ENSMUSG00000070495	0.211085	0.731102	0.808885
ENSMUSG00000044934	0.0646883	0.731463	0.809215
ENSMUSG00000031660	0.0276923	0.731611	0.809309
ENSMUSG00000063889	-0.0408416	0.732287	0.809986
ENSMUSG00000022787	-0.0570958	0.73241	0.810053
ENSMUSG00000021013	0.11981	0.7329	0.810525
ENSMUSG00000029559	-0.0556545	0.733225	0.810792
ENSMUSG00000030980	0.16457	0.733269	0.810792
ENSMUSG00000054770	0.0830822	0.733819	0.811331
ENSMUSG00000079109	-0.0550111	0.734059	0.811438
ENSMUSG00000071547	0.228088	0.734059	0.811438
ENSMUSG00000016181	-0.0585927	0.734151	0.811438
ENSMUSG00000036769	0.0511772	0.734171	0.811438
ENSMUSG00000021555	-0.12165	0.73426	0.811467
ENSMUSG00000001986	0.183661	0.734437	0.811592
ENSMUSG00000027499	-0.236095	0.734513	0.811606
ENSMUSG00000075600	-0.0818482	0.734889	0.811952
ENSMUSG00000026229	-0.043008	0.735555	0.812617
ENSMUSG00000036446	0.42798	0.735828	0.812849
ENSMUSG00000054252	-0.19733	0.737078	0.814159
ENSMUSG00000013707	-0.212321	0.737217	0.814243
ENSMUSG00000029616	-0.0295854	0.73732	0.814262
ENSMUSG00000028455	-0.0553302	0.737362	0.814262
ENSMUSG00000058291	0.0680709	0.737543	0.814328
ENSMUSG00000039615	0.0596128	0.737592	0.814328
ENSMUSG00000032485	-0.0784873	0.737631	0.814328
ENSMUSG00000011305	0.128234	0.737676	0.814328
ENSMUSG00000018846	0.0885045	0.737949	0.814559
ENSMUSG00000027102	0.173881	0.738384	0.814969
ENSMUSG00000035898	0.0534218	0.738627	0.815167
ENSMUSG00000039046	-0.0314105	0.739136	0.815574
ENSMUSG00000034931	0.0556304	0.73917	0.815574
ENSMUSG00000028992	0.0673007	0.739188	0.815574
ENSMUSG00000022283	-0.0672242	0.73967	0.816035
ENSMUSG00000030729	-0.128036	0.739778	0.816085
ENSMUSG00000020053	0.247796	0.739852	0.816096
ENSMUSG00000028927	-0.137637	0.74084	0.817115
ENSMUSG00000028458	0.072657	0.740936	0.81715
ENSMUSG00000034593	0.0866232	0.74146	0.817658
ENSMUSG00000002957	0.0733374	0.741675	0.817825
ENSMUSG00000053856	-0.103134	0.742111	0.818211
ENSMUSG00000034949	0.193392	0.742215	0.818211
ENSMUSG00000018143	-0.0946848	0.742218	0.818211
ENSMUSG00000001166	0.170503	0.742647	0.818614
ENSMUSG00000002257	-0.0652431	0.742988	0.81892
ENSMUSG00000024845	0.0534166	0.743105	0.818949
ENSMUSG00000073894	0.189849	0.743143	0.818949
ENSMUSG00000030629	-0.0414191	0.74327	0.819018
ENSMUSG00000016637	0.0861227	0.743385	0.819075
ENSMUSG00000097616	0.202304	0.743584	0.819159
ENSMUSG00000037731	-0.121866	0.743589	0.819159
ENSMUSG00000024983	-0.0590566	0.743965	0.819502
ENSMUSG00000005615	0.0832579	0.744409	0.81992
ENSMUSG00000029060	-0.0399478	0.744497	0.819946
ENSMUSG00000030769	-0.103588	0.744678	0.820014
ENSMUSG00000020876	-0.0316124	0.744686	0.820014
ENSMUSG00000048915	-0.115234	0.745226	0.820538
ENSMUSG00000021810	0.0969231	0.745331	0.820573
ENSMUSG00000014748	-0.0483568	0.745386	0.820573
ENSMUSG00000032322	-0.0974143	0.746026	0.82111
ENSMUSG00000109865	0.0738089	0.746031	0.82111
ENSMUSG00000056216	-0.0559442	0.746066	0.82111
ENSMUSG00000012443	0.10662	0.746134	0.821113
ENSMUSG00000035158	-0.123518	0.746342	0.821208
ENSMUSG00000041268	-0.0702503	0.746348	0.821208
ENSMUSG00000032349	-0.0580316	0.746455	0.821255
ENSMUSG00000070002	-0.0340702	0.746562	0.821301
ENSMUSG00000041035	-0.0473827	0.746882	0.821583
ENSMUSG00000045251	0.0904235	0.74699	0.821632
ENSMUSG00000022960	0.05788	0.747145	0.821731
ENSMUSG00000022913	-0.0561197	0.747238	0.821763
ENSMUSG00000026113	-0.0745801	0.74759	0.822049
ENSMUSG00000036867	0.110265	0.747627	0.822049
ENSMUSG00000019947	0.0884046	0.74775	0.822064
ENSMUSG00000074746	0.060094	0.747781	0.822064
ENSMUSG00000029145	0.0454193	0.747889	0.822064
ENSMUSG00000053746	-0.0723721	0.747897	0.822064
ENSMUSG00000030707	-0.0566126	0.748184	0.822256
ENSMUSG00000076137	0.149314	0.748201	0.822256
ENSMUSG00000035561	-0.148687	0.748308	0.822303
ENSMUSG00000029352	0.185134	0.748739	0.822707
ENSMUSG00000029028	0.0642333	0.749394	0.823355
ENSMUSG00000031442	0.0648786	0.749835	0.823764
ENSMUSG00000030407	0.105934	0.74993	0.823764
ENSMUSG00000029196	-0.0827563	0.749959	0.823764
ENSMUSG00000031482	-0.0714882	0.750112	0.823861
ENSMUSG00000043445	0.111637	0.750251	0.823943
ENSMUSG00000026857	-0.117768	0.750612	0.82426
ENSMUSG00000004035	0.173985	0.750669	0.82426
ENSMUSG00000035960	0.120009	0.751071	0.82463
ENSMUSG00000036120	-0.0740934	0.75129	0.824801
ENSMUSG00000020808	-0.178248	0.751412	0.824817
ENSMUSG00000060477	-0.0640303	0.751458	0.824817
ENSMUSG00000035783	0.279193	0.751499	0.824817
ENSMUSG00000035173	0.0417077	0.751662	0.824926
ENSMUSG00000014039	-0.042405	0.752023	0.825251
ENSMUSG00000016933	0.0397522	0.752416	0.825612
ENSMUSG00000030180	-0.037417	0.752719	0.825873
ENSMUSG00000097392	0.0664201	0.753075	0.826193
ENSMUSG00000006724	-0.12302	0.753344	0.826418
ENSMUSG00000087166	0.301644	0.753665	0.826699
ENSMUSG00000028420	0.0777055	0.753922	0.82691
ENSMUSG00000055862	0.145156	0.754081	0.826977
ENSMUSG00000000600	-0.0510132	0.754113	0.826977
ENSMUSG00000026604	0.0777171	0.754278	0.827087
ENSMUSG00000044080	0.284777	0.754651	0.827425
ENSMUSG00000030867	-0.160862	0.754775	0.827482
ENSMUSG00000037071	0.0926296	0.754833	0.827482
ENSMUSG00000025907	-0.0260244	0.755101	0.827705
ENSMUSG00000041079	-0.132414	0.755419	0.827983
ENSMUSG00000034083	-0.102797	0.756154	0.828718
ENSMUSG00000021504	-0.0505726	0.756457	0.828979
ENSMUSG00000021848	0.27396	0.756623	0.829035
ENSMUSG00000063450	-0.105051	0.756638	0.829035
ENSMUSG00000025723	0.124017	0.757063	0.82943
ENSMUSG00000021065	0.0332232	0.757311	0.82963
ENSMUSG00000040029	-0.0276571	0.75739	0.829646
ENSMUSG00000028889	0.0815521	0.757801	0.830025
ENSMUSG00000033960	-0.0372964	0.757997	0.830169
ENSMUSG00000038214	-0.106695	0.758345	0.830478
ENSMUSG00000030802	0.0926863	0.75844	0.830495
ENSMUSG00000024561	-0.0617735	0.758504	0.830495
ENSMUSG00000066894	-0.0846503	0.758555	0.830495
ENSMUSG00000038740	0.08462	0.758782	0.830672
ENSMUSG00000004788	-0.0857916	0.759121	0.830973
ENSMUSG00000065954	0.0546401	0.75968	0.831495
ENSMUSG00000027455	0.0407078	0.759728	0.831495
ENSMUSG00000002102	0.0644291	0.75982	0.831524
ENSMUSG00000019132	0.076666	0.759987	0.831636
ENSMUSG00000033352	-0.0285044	0.760208	0.831806
ENSMUSG00000078919	-0.119788	0.760951	0.832549
ENSMUSG00000003421	-0.0928394	0.761233	0.832724
ENSMUSG00000028945	0.0314478	0.761241	0.832724
ENSMUSG00000070939	-0.0462355	0.761348	0.832769
ENSMUSG00000040263	-0.048548	0.76161	0.832985
ENSMUSG00000000266	0.138851	0.762531	0.833921
ENSMUSG00000021767	0.075562	0.762845	0.834193
ENSMUSG00000034135	-0.0644062	0.763044	0.834339
ENSMUSG00000036923	0.124403	0.763124	0.834355
ENSMUSG00000065734	-0.12566	0.763307	0.834423
ENSMUSG00000023994	-0.0489194	0.763317	0.834423
ENSMUSG00000034006	0.0652132	0.76347	0.834519
ENSMUSG00000029231	0.12482	0.763571	0.834558
ENSMUSG00000064267	0.106125	0.763796	0.834733
ENSMUSG00000024870	-0.0519921	0.763889	0.834764
ENSMUSG00000005823	-0.0854212	0.764037	0.834854
ENSMUSG00000041703	0.0975493	0.764697	0.835503
ENSMUSG00000034858	-0.0996138	0.764824	0.835553
ENSMUSG00000001482	0.0218135	0.764873	0.835553
ENSMUSG00000059423	-0.160496	0.765156	0.835692
ENSMUSG00000056234	0.0812511	0.76517	0.835692
ENSMUSG00000051256	-0.0967551	0.765196	0.835692
ENSMUSG00000049792	0.0680267	0.765849	0.836333
ENSMUSG00000029570	0.105791	0.766529	0.837005
ENSMUSG00000070639	-0.104753	0.766806	0.837236
ENSMUSG00000045106	0.0578573	0.767286	0.837689
ENSMUSG00000041571	-0.0980304	0.767692	0.83806
ENSMUSG00000046434	-0.0631288	0.768171	0.838511
ENSMUSG00000033319	0.0703514	0.768291	0.838571
ENSMUSG00000045098	0.0616425	0.76863	0.83887
ENSMUSG00000027566	-0.0353127	0.76892	0.839114
ENSMUSG00000018167	0.0394146	0.769655	0.839777
ENSMUSG00000041263	0.112345	0.769659	0.839777
ENSMUSG00000038543	0.0665807	0.769818	0.839879
ENSMUSG00000035007	0.0853637	0.770733	0.840805
ENSMUSG00000024943	0.0410825	0.770833	0.840843
ENSMUSG00000004933	-0.147685	0.771098	0.84106
ENSMUSG00000028470	0.0557284	0.771316	0.841154
ENSMUSG00000008734	-0.141908	0.77135	0.841154
ENSMUSG00000021597	0.10623	0.771446	0.841154
ENSMUSG00000013160	-0.0736366	0.771447	0.841154
ENSMUSG00000068206	-0.0639532	0.772097	0.841774
ENSMUSG00000007812	-0.0674599	0.772147	0.841774
ENSMUSG00000010044	0.244342	0.772382	0.841958
ENSMUSG00000095595	-0.0475153	0.772584	0.842107
ENSMUSG00000092558	0.0446943	0.772908	0.842388
ENSMUSG00000062376	-0.0559986	0.773018	0.842436
ENSMUSG00000037190	-0.109627	0.773119	0.842475
ENSMUSG00000031555	0.0608997	0.773909	0.843263
ENSMUSG00000040843	-0.0268207	0.774045	0.84334
ENSMUSG00000028096	0.0498799	0.7744	0.843655
ENSMUSG00000045932	-0.25697	0.774491	0.843682
ENSMUSG00000021901	-0.0372107	0.774701	0.843829
ENSMUSG00000040424	0.113492	0.774757	0.843829
ENSMUSG00000029009	-0.107627	0.775034	0.844058
ENSMUSG00000060860	0.059956	0.775212	0.84418
ENSMUSG00000027227	-0.148055	0.775303	0.844207
ENSMUSG00000027581	0.147626	0.775442	0.844241
ENSMUSG00000023277	-0.0783543	0.775499	0.844241
ENSMUSG00000018669	0.0584035	0.775532	0.844241
ENSMUSG00000028478	-0.0510842	0.776017	0.844697
ENSMUSG00000059430	0.213675	0.776176	0.844798
ENSMUSG00000029136	-0.0758118	0.776565	0.84515
ENSMUSG00000052033	-0.0289794	0.776747	0.845276
ENSMUSG00000025978	-0.0823958	0.776852	0.845318
ENSMUSG00000033722	0.120038	0.776973	0.845378
ENSMUSG00000053799	-0.0362464	0.777491	0.845834
ENSMUSG00000043991	0.075226	0.777597	0.845834
ENSMUSG00000029151	-0.135909	0.77771	0.845834
ENSMUSG00000039230	0.0345909	0.777731	0.845834
ENSMUSG00000042349	-0.108012	0.777755	0.845834
ENSMUSG00000043614	-0.148838	0.777789	0.845834
ENSMUSG00000026024	-0.0280503	0.778155	0.84616
ENSMUSG00000031137	-0.134586	0.778439	0.846397
ENSMUSG00000030846	0.0517083	0.778691	0.846584
ENSMUSG00000026761	-0.0295238	0.778743	0.846584
ENSMUSG00000053641	-0.0555465	0.778863	0.846642
ENSMUSG00000001983	0.12956	0.779157	0.846889
ENSMUSG00000048175	0.0612468	0.779555	0.84725
ENSMUSG00000043909	0.0376633	0.780455	0.848157
ENSMUSG00000042535	0.0524348	0.780587	0.848228
ENSMUSG00000031066	-0.0561492	0.780676	0.848252
ENSMUSG00000047153	-0.11186	0.781475	0.849044
ENSMUSG00000045467	-0.079432	0.781538	0.849044
ENSMUSG00000038615	0.0455924	0.781814	0.849224
ENSMUSG00000063455	-0.069275	0.781836	0.849224
ENSMUSG00000039771	0.0619971	0.781931	0.849256
ENSMUSG00000074238	-0.0392047	0.78209	0.849294
ENSMUSG00000053580	0.0844634	0.782099	0.849294
ENSMUSG00000065089	-0.153373	0.782819	0.849962
ENSMUSG00000049516	0.0606242	0.782854	0.849962
ENSMUSG00000028972	0.0933172	0.782952	0.849962
ENSMUSG00000029169	0.0354128	0.782981	0.849962
ENSMUSG00000054939	0.0799912	0.783296	0.850232
ENSMUSG00000041966	-0.0671687	0.783677	0.850573
ENSMUSG00000033623	0.0373505	0.784143	0.851007
ENSMUSG00000039263	-0.0692214	0.784242	0.851043
ENSMUSG00000018906	0.0930516	0.784336	0.851072
ENSMUSG00000026121	0.0998252	0.784778	0.85148
ENSMUSG00000019039	-0.0345825	0.784913	0.851553
ENSMUSG00000056383	-0.055361	0.784979	0.851553
ENSMUSG00000085741	-0.0818982	0.78545	0.851992
ENSMUSG00000039427	0.0763133	0.785579	0.85206
ENSMUSG00000039960	0.0906569	0.785782	0.852208
ENSMUSG00000017652	0.135249	0.786086	0.852465
ENSMUSG00000047843	-0.0969644	0.786368	0.852699
ENSMUSG00000075225	-0.0823742	0.786718	0.852975
ENSMUSG00000037443	-0.0545286	0.786769	0.852975
ENSMUSG00000001751	0.128143	0.786823	0.852975
ENSMUSG00000094936	0.0511458	0.786997	0.853091
ENSMUSG00000024099	-0.025803	0.787155	0.85319
ENSMUSG00000052934	-0.0756153	0.78741	0.853395
ENSMUSG00000070699	0.0605426	0.787801	0.853746
ENSMUSG00000039738	-0.0401306	0.787936	0.853791
ENSMUSG00000033014	-0.0329713	0.788029	0.853791
ENSMUSG00000068742	0.06111	0.788091	0.853791
ENSMUSG00000079283	-0.108525	0.788129	0.853791
ENSMUSG00000036894	-0.0523333	0.788177	0.853791
ENSMUSG00000042557	0.0965125	0.788291	0.853843
ENSMUSG00000087174	0.0428935	0.788474	0.853969
ENSMUSG00000050917	0.0565124	0.788684	0.854124
ENSMUSG00000061950	0.0682747	0.789035	0.854431
ENSMUSG00000021830	-0.0911046	0.789187	0.854524
ENSMUSG00000022139	-0.0888843	0.78928	0.854552
ENSMUSG00000063646	0.0456242	0.789841	0.855088
ENSMUSG00000049670	0.0383694	0.790335	0.855549
ENSMUSG00000029101	-0.0436908	0.790733	0.855908
ENSMUSG00000067616	-0.0721932	0.79089	0.856005
ENSMUSG00000034209	0.185702	0.791264	0.856338
ENSMUSG00000006574	-0.17988	0.791331	0.856338
ENSMUSG00000026223	-0.0842591	0.791537	0.856488
ENSMUSG00000028629	-0.102343	0.791619	0.856495
ENSMUSG00000006494	-0.235512	0.791677	0.856495
ENSMUSG00000038390	0.10468	0.79204	0.856806
ENSMUSG00000009621	-0.0403034	0.792099	0.856806
ENSMUSG00000006423	-0.023376	0.792233	0.856879
ENSMUSG00000036019	-0.0843979	0.792495	0.85709
ENSMUSG00000026955	-0.0452761	0.793135	0.857709
ENSMUSG00000019210	0.0461483	0.793635	0.858178
ENSMUSG00000020392	0.162905	0.793726	0.858203
ENSMUSG00000035168	0.0307547	0.793839	0.858222
ENSMUSG00000045975	-0.0640207	0.793877	0.858222
ENSMUSG00000029775	0.0325386	0.794104	0.858395
ENSMUSG00000097393	0.092377	0.79432	0.858556
ENSMUSG00000001419	-0.0635013	0.794447	0.858587
ENSMUSG00000078584	-0.0438193	0.794483	0.858587
ENSMUSG00000040356	-0.0555377	0.794753	0.858806
ENSMUSG00000020029	0.0767976	0.794854	0.858843
ENSMUSG00000031077	-0.167617	0.795431	0.859393
ENSMUSG00000004655	-0.250929	0.796153	0.860101
ENSMUSG00000031292	-0.0442096	0.796563	0.860471
ENSMUSG00000029119	-0.115108	0.797276	0.861168
ENSMUSG00000026768	0.214753	0.797369	0.861196
ENSMUSG00000038828	0.02869	0.797541	0.861309
ENSMUSG00000034543	0.0611215	0.798437	0.862204
ENSMUSG00000037260	0.0759733	0.798746	0.862465
ENSMUSG00000038984	-0.083481	0.798818	0.86247
ENSMUSG00000020671	-0.0232202	0.798981	0.862543
ENSMUSG00000031256	-0.0383254	0.79902	0.862543
ENSMUSG00000037949	-0.0976347	0.799132	0.86259
ENSMUSG00000028479	0.0329506	0.799296	0.862677
ENSMUSG00000024790	-0.0773027	0.799352	0.862677
ENSMUSG00000036596	0.161898	0.799414	0.862677
ENSMUSG00000018666	-0.0382515	0.799539	0.862739
ENSMUSG00000021595	0.051739	0.79981	0.862958
ENSMUSG00000085030	0.0738834	0.799915	0.862998
ENSMUSG00000090812	0.110412	0.800065	0.863087
ENSMUSG00000027333	0.0598897	0.80023	0.863193
ENSMUSG00000034177	0.17388	0.80064	0.863563
ENSMUSG00000020873	-0.0504132	0.800827	0.863692
ENSMUSG00000062203	0.0624287	0.801066	0.86381
ENSMUSG00000051705	-0.15374	0.801072	0.86381
ENSMUSG00000032231	-0.0585363	0.80128	0.863961
ENSMUSG00000070934	0.0698966	0.80145	0.864012
ENSMUSG00000048921	0.109784	0.801462	0.864012
ENSMUSG00000047473	-0.064559	0.801841	0.864347
ENSMUSG00000021496	-0.0557948	0.802184	0.864644
ENSMUSG00000028608	0.0287919	0.802427	0.864833
ENSMUSG00000037166	0.117949	0.803106	0.865482
ENSMUSG00000039463	-0.0517608	0.803164	0.865482
ENSMUSG00000028871	0.111422	0.803245	0.865496
ENSMUSG00000038816	0.0555374	0.803324	0.865508
ENSMUSG00000044676	-0.0645268	0.80359	0.865722
ENSMUSG00000038534	-0.0661275	0.804388	0.866509
ENSMUSG00000038697	-0.0459323	0.804622	0.866688
ENSMUSG00000014075	0.0567262	0.804999	0.867021
ENSMUSG00000024991	0.0296659	0.805579	0.867572
ENSMUSG00000021111	0.0396972	0.805792	0.867729
ENSMUSG00000042312	0.265807	0.80615	0.868042
ENSMUSG00000003038	0.0924099	0.80649	0.868334
ENSMUSG00000046761	0.108174	0.806608	0.868389
ENSMUSG00000022663	-0.0436238	0.807084	0.868828
ENSMUSG00000021388	0.142913	0.807195	0.868874
ENSMUSG00000033931	-0.0856027	0.807273	0.868885
ENSMUSG00000073018	0.0738246	0.807597	0.869161
ENSMUSG00000044122	-0.0659344	0.807887	0.869307
ENSMUSG00000023150	-0.0269087	0.807929	0.869307
ENSMUSG00000002343	0.101651	0.807937	0.869307
ENSMUSG00000097333	-0.111685	0.808085	0.869381
ENSMUSG00000014329	0.0659628	0.808142	0.869381
ENSMUSG00000003955	-0.18699	0.808367	0.869551
ENSMUSG00000087260	0.0360875	0.808781	0.869904
ENSMUSG00000000881	0.0336291	0.808875	0.869904
ENSMUSG00000032449	-0.113264	0.809101	0.869904
ENSMUSG00000033819	0.0443048	0.809101	0.869904
ENSMUSG00000020775	-0.0435693	0.809101	0.869904
ENSMUSG00000028883	0.208465	0.809125	0.869904
ENSMUSG00000059495	-0.0189276	0.809172	0.869904
ENSMUSG00000046822	0.0598274	0.810117	0.870847
ENSMUSG00000028086	-0.0628324	0.81062	0.871255
ENSMUSG00000036285	0.0517521	0.810633	0.871255
ENSMUSG00000042436	0.127157	0.810826	0.87139
ENSMUSG00000037669	0.0529517	0.811116	0.871561
ENSMUSG00000029468	0.0995714	0.811122	0.871561
ENSMUSG00000097172	-0.111692	0.812138	0.872579
ENSMUSG00000078789	0.0350418	0.812546	0.872945
ENSMUSG00000041040	0.0703213	0.812646	0.872978
ENSMUSG00000061689	0.0407755	0.81276	0.873028
ENSMUSG00000002748	-0.0276648	0.813221	0.87345
ENSMUSG00000021497	-0.044673	0.813434	0.873605
ENSMUSG00000021319	0.134904	0.813628	0.87374
ENSMUSG00000028902	0.0684447	0.814042	0.874112
ENSMUSG00000005501	-0.0252654	0.815003	0.875
ENSMUSG00000053470	-0.0676345	0.815006	0.875
ENSMUSG00000031099	0.10574	0.815776	0.875661
ENSMUSG00000022529	-0.0350369	0.815817	0.875661
ENSMUSG00000002205	0.04975	0.815828	0.875661
ENSMUSG00000027086	-0.0415587	0.815933	0.8757
ENSMUSG00000020605	-0.0382909	0.81615	0.875778
ENSMUSG00000030314	-0.0462617	0.816205	0.875778
ENSMUSG00000031585	0.0388984	0.816211	0.875778
ENSMUSG00000003273	-0.101845	0.816435	0.875919
ENSMUSG00000057342	-0.0960325	0.816479	0.875919
ENSMUSG00000018166	-0.0353854	0.817079	0.876489
ENSMUSG00000053841	-0.0379043	0.81716	0.876503
ENSMUSG00000042050	0.0360498	0.817246	0.876522
ENSMUSG00000025575	0.0339083	0.817319	0.876526
ENSMUSG00000039095	0.0948941	0.817473	0.876618
ENSMUSG00000060708	-0.0502614	0.817652	0.876736
ENSMUSG00000047731	0.0488265	0.818399	0.877416
ENSMUSG00000031133	-0.0991344	0.818489	0.877416
ENSMUSG00000069041	0.119018	0.818491	0.877416
ENSMUSG00000022779	-0.025761	0.818881	0.87776
ENSMUSG00000029478	0.0609531	0.819174	0.878
ENSMUSG00000029328	-0.0585059	0.81934	0.878104
ENSMUSG00000020522	0.0845802	0.819802	0.878526
ENSMUSG00000026238	0.0702585	0.819951	0.878612
ENSMUSG00000059409	0.0269667	0.820188	0.878792
ENSMUSG00000039842	-0.0564498	0.820431	0.878964
ENSMUSG00000020888	-0.0669142	0.820529	0.878964
ENSMUSG00000091490	-0.0628587	0.820554	0.878964
ENSMUSG00000062743	0.077527	0.82086	0.87918
ENSMUSG00000039202	0.0411199	0.820894	0.87918
ENSMUSG00000026155	0.0327339	0.821383	0.87963
ENSMUSG00000004383	-0.0438684	0.821553	0.87974
ENSMUSG00000024537	0.0621908	0.821808	0.879939
ENSMUSG00000026556	-0.0377238	0.822349	0.880444
ENSMUSG00000028693	0.0916356	0.822576	0.880613
ENSMUSG00000037032	0.0551231	0.823306	0.881321
ENSMUSG00000007610	-0.0332312	0.824357	0.882372
ENSMUSG00000075592	-0.0641701	0.824871	0.882849
ENSMUSG00000058239	0.0527718	0.825112	0.883033
ENSMUSG00000027498	0.0322563	0.826903	0.884819
ENSMUSG00000096687	0.067311	0.826986	0.884819
ENSMUSG00000044674	0.103641	0.826989	0.884819
ENSMUSG00000020553	0.0697371	0.827083	0.884846
ENSMUSG00000030589	-0.0331387	0.827561	0.885281
ENSMUSG00000002718	-0.0538687	0.827628	0.885281
ENSMUSG00000006276	-0.0316283	0.828058	0.885666
ENSMUSG00000026289	0.0278274	0.828952	0.886543
ENSMUSG00000024331	0.0833077	0.829052	0.886543
ENSMUSG00000023755	-0.0641913	0.829085	0.886543
ENSMUSG00000024576	0.0408142	0.829262	0.886658
ENSMUSG00000033883	0.0546188	0.829342	0.886669
ENSMUSG00000026270	-0.0492082	0.829514	0.886779
ENSMUSG00000049511	0.182195	0.829861	0.887076
ENSMUSG00000020752	0.0523896	0.829942	0.887089
ENSMUSG00000005981	0.0305564	0.830122	0.88714
ENSMUSG00000028795	-0.0681068	0.830129	0.88714
ENSMUSG00000042918	0.112531	0.830691	0.887666
ENSMUSG00000024613	0.0498517	0.8308	0.887709
ENSMUSG00000021051	-0.0203997	0.831591	0.88848
ENSMUSG00000032076	0.0526837	0.831739	0.888523
ENSMUSG00000015869	0.0237024	0.831771	0.888523
ENSMUSG00000015094	0.059985	0.832168	0.888874
ENSMUSG00000028622	-0.0328502	0.83227	0.888908
ENSMUSG00000072872	-0.0313916	0.832742	0.889338
ENSMUSG00000032560	0.0376832	0.832826	0.889353
ENSMUSG00000027367	-0.0284808	0.833331	0.889818
ENSMUSG00000047649	-0.125971	0.833569	0.889999
ENSMUSG00000020469	0.14199	0.833684	0.890019
ENSMUSG00000020349	0.0443726	0.83376	0.890019
ENSMUSG00000027397	0.0934047	0.833797	0.890019
ENSMUSG00000027238	0.0399411	0.834419	0.890609
ENSMUSG00000025856	-0.0537963	0.834556	0.89068
ENSMUSG00000029381	0.0333064	0.834779	0.890844
ENSMUSG00000002395	-0.0446606	0.834903	0.890902
ENSMUSG00000047215	0.0409154	0.835085	0.891022
ENSMUSG00000029314	0.091437	0.835184	0.891054
ENSMUSG00000026927	0.0348609	0.835348	0.891111
ENSMUSG00000006463	0.0449723	0.835377	0.891111
ENSMUSG00000024097	0.0552156	0.835493	0.891161
ENSMUSG00000015605	-0.0326248	0.835569	0.891167
ENSMUSG00000058446	-0.0247556	0.835663	0.891192
ENSMUSG00000022008	-0.0575882	0.835769	0.891232
ENSMUSG00000028189	-0.0752913	0.835842	0.891235
ENSMUSG00000029290	0.0384135	0.83595	0.891255
ENSMUSG00000026639	-0.127476	0.836	0.891255
ENSMUSG00000030357	-0.0381616	0.836224	0.891419
ENSMUSG00000005481	0.0695969	0.836811	0.891971
ENSMUSG00000036817	0.0328214	0.8373	0.892418
ENSMUSG00000003198	-0.0577251	0.837779	0.892854
ENSMUSG00000036819	0.0609181	0.838394	0.893377
ENSMUSG00000003161	-0.0334471	0.838409	0.893377
ENSMUSG00000039787	-0.0300379	0.838717	0.893594
ENSMUSG00000047419	0.180558	0.838753	0.893594
ENSMUSG00000028849	0.0482605	0.839167	0.89396
ENSMUSG00000017550	-0.0279148	0.839795	0.894555
ENSMUSG00000021143	0.0326813	0.839916	0.89461
ENSMUSG00000022802	0.0731018	0.840054	0.894682
ENSMUSG00000024993	0.0345685	0.840151	0.894711
ENSMUSG00000024659	0.105041	0.840407	0.894908
ENSMUSG00000020131	-0.0813643	0.840627	0.895069
ENSMUSG00000024999	-0.0363474	0.840792	0.895152
ENSMUSG00000026510	-0.0284658	0.840845	0.895152
ENSMUSG00000021288	0.0562943	0.841169	0.895422
ENSMUSG00000024811	0.0180564	0.841538	0.895741
ENSMUSG00000035711	0.0696546	0.841641	0.895775
ENSMUSG00000038437	0.0613335	0.84202	0.895986
ENSMUSG00000051721	-0.0489626	0.842038	0.895986
ENSMUSG00000020623	-0.0297373	0.842078	0.895986
ENSMUSG00000034994	0.0311582	0.84215	0.895986
ENSMUSG00000024639	0.0187478	0.842192	0.895986
ENSMUSG00000042202	0.0295243	0.842259	0.895986
ENSMUSG00000031723	0.102851	0.842565	0.896237
ENSMUSG00000031358	0.0324793	0.843283	0.896869
ENSMUSG00000021116	0.0324671	0.843299	0.896869
ENSMUSG00000029055	-0.0648295	0.843651	0.897168
ENSMUSG00000055235	-0.10256	0.843809	0.897262
ENSMUSG00000027365	0.0220925	0.843977	0.897366
ENSMUSG00000016541	0.0327778	0.844248	0.897579
ENSMUSG00000005470	-0.0719466	0.84443	0.897624
ENSMUSG00000034773	-0.0290553	0.844431	0.897624
ENSMUSG00000030942	0.0149864	0.844791	0.897933
ENSMUSG00000038756	-0.0927516	0.844902	0.897976
ENSMUSG00000018286	-0.0222467	0.845423	0.898372
ENSMUSG00000027378	0.0333237	0.845443	0.898372
ENSMUSG00000038235	-0.0528487	0.845571	0.898372
ENSMUSG00000024387	0.029456	0.845644	0.898372
ENSMUSG00000078622	0.0314303	0.845692	0.898372
ENSMUSG00000021377	-0.073706	0.845696	0.898372
ENSMUSG00000031004	-0.05302	0.846222	0.898796
ENSMUSG00000039382	0.0322829	0.846235	0.898796
ENSMUSG00000066278	0.0446112	0.846447	0.898909
ENSMUSG00000027628	-0.0670045	0.846483	0.898909
ENSMUSG00000030530	0.0218162	0.846709	0.899075
ENSMUSG00000044702	-0.0351244	0.846913	0.89916
ENSMUSG00000004561	-0.0616352	0.84693	0.89916
ENSMUSG00000036086	-0.0391126	0.847163	0.899333
ENSMUSG00000082229	0.0692767	0.847758	0.899889
ENSMUSG00000041935	-0.0619534	0.84861	0.90072
ENSMUSG00000044231	-0.0543152	0.848687	0.900726
ENSMUSG00000086841	-0.108236	0.849484	0.901497
ENSMUSG00000002728	-0.0394518	0.849892	0.901789
ENSMUSG00000042724	0.0671071	0.8499	0.901789
ENSMUSG00000033628	0.0246661	0.850582	0.902438
ENSMUSG00000059975	0.0672214	0.850762	0.902555
ENSMUSG00000027109	-0.0237828	0.8516	0.903369
ENSMUSG00000001305	-0.023761	0.851733	0.903435
ENSMUSG00000018322	0.0690606	0.852344	0.904008
ENSMUSG00000025577	-0.0543008	0.853283	0.904899
ENSMUSG00000075229	-0.0955431	0.853326	0.904899
ENSMUSG00000022617	0.105733	0.853465	0.904972
ENSMUSG00000029166	-0.0538701	0.853899	0.905356
ENSMUSG00000043059	0.03664	0.854085	0.905437
ENSMUSG00000002332	-0.0234936	0.854116	0.905437
ENSMUSG00000056267	0.0159212	0.854384	0.905645
ENSMUSG00000015944	-0.0394463	0.854515	0.90571
ENSMUSG00000027630	-0.0237043	0.854726	0.905858
ENSMUSG00000022905	0.0174618	0.854989	0.906062
ENSMUSG00000024805	-0.0640916	0.855093	0.906074
ENSMUSG00000022781	-0.0147277	0.855143	0.906074
ENSMUSG00000023367	0.122328	0.855349	0.906195
ENSMUSG00000020733	0.0968353	0.855398	0.906195
ENSMUSG00000098905	-0.107563	0.856072	0.906785
ENSMUSG00000071708	-0.0295455	0.856097	0.906785
ENSMUSG00000031781	-0.0595821	0.856329	0.906913
ENSMUSG00000089809	0.0706863	0.85636	0.906913
ENSMUSG00000039990	0.016024	0.85822	0.908808
ENSMUSG00000037469	-0.0671288	0.858935	0.90949
ENSMUSG00000059146	-0.0368545	0.859318	0.90982
ENSMUSG00000000711	0.0247409	0.859539	0.909844
ENSMUSG00000037321	-0.0613551	0.859548	0.909844
ENSMUSG00000017765	0.0641013	0.859554	0.909844
ENSMUSG00000001786	0.0330911	0.859898	0.910133
ENSMUSG00000051469	-0.0390313	0.860051	0.910174
ENSMUSG00000026806	-0.0172075	0.860079	0.910174
ENSMUSG00000024982	0.0402078	0.860437	0.910477
ENSMUSG00000003190	0.036589	0.86055	0.910521
ENSMUSG00000062646	-0.0292541	0.86098	0.910901
ENSMUSG00000045316	-0.0328818	0.861261	0.911089
ENSMUSG00000047603	-0.0771315	0.8613	0.911089
ENSMUSG00000038279	-0.073866	0.861477	0.911201
ENSMUSG00000058914	0.132643	0.861805	0.911472
ENSMUSG00000020654	-0.0254743	0.862361	0.911985
ENSMUSG00000022580	-0.0830558	0.862538	0.912041
ENSMUSG00000049878	0.0513298	0.862557	0.912041
ENSMUSG00000032519	-0.0451259	0.862642	0.912056
ENSMUSG00000044018	-0.0344584	0.862776	0.912122
ENSMUSG00000079481	-0.0434315	0.862929	0.912158
ENSMUSG00000074826	0.139755	0.862952	0.912158
ENSMUSG00000035799	0.0528219	0.863244	0.912233
ENSMUSG00000056201	0.0271949	0.863276	0.912233
ENSMUSG00000021428	-0.0299976	0.863287	0.912233
ENSMUSG00000035203	-0.0258592	0.863309	0.912233
ENSMUSG00000025241	-0.0336727	0.863532	0.912303
ENSMUSG00000047921	-0.0363249	0.863549	0.912303
ENSMUSG00000027230	-0.0487598	0.863589	0.912303
ENSMUSG00000051184	0.0458353	0.8638	0.912451
ENSMUSG00000024683	-0.0339455	0.864008	0.912595
ENSMUSG00000028282	0.0471481	0.864275	0.912801
ENSMUSG00000032060	0.0605948	0.864737	0.913196
ENSMUSG00000042750	-0.0474383	0.864791	0.913196
ENSMUSG00000046318	-0.0406684	0.865554	0.913926
ENSMUSG00000037007	-0.0562703	0.865762	0.91407
ENSMUSG00000050821	-0.0805351	0.866423	0.914693
ENSMUSG00000034311	-0.0446453	0.866609	0.914813
ENSMUSG00000033228	-0.0122395	0.866726	0.914861
ENSMUSG00000038024	0.018954	0.867032	0.915109
ENSMUSG00000070738	-0.0281702	0.867265	0.915279
ENSMUSG00000047635	0.0886218	0.867416	0.915347
ENSMUSG00000029433	-0.0321135	0.867472	0.915347
ENSMUSG00000045482	0.0273878	0.867686	0.915436
ENSMUSG00000012640	0.0400772	0.867752	0.915436
ENSMUSG00000062785	-0.0321799	0.867771	0.915436
ENSMUSG00000061462	-0.089176	0.868134	0.915694
ENSMUSG00000038250	-0.0648007	0.868159	0.915694
ENSMUSG00000034042	0.0186379	0.868504	0.915982
ENSMUSG00000021684	0.109539	0.869131	0.916569
ENSMUSG00000048371	0.0192769	0.869445	0.916799
ENSMUSG00000049539	0.111718	0.869493	0.916799
ENSMUSG00000030677	-0.0517378	0.869816	0.917064
ENSMUSG00000069808	0.0820423	0.870016	0.917169
ENSMUSG00000006715	-0.0594907	0.87006	0.917169
ENSMUSG00000065822	0.0895731	0.870334	0.917353
ENSMUSG00000042670	0.0253077	0.870488	0.917353
ENSMUSG00000032399	-0.03793	0.870533	0.917353
ENSMUSG00000024260	-0.0231999	0.870569	0.917353
ENSMUSG00000030835	-0.0324474	0.870592	0.917353
ENSMUSG00000074052	-0.084332	0.870821	0.917518
ENSMUSG00000024290	0.0171335	0.871382	0.918034
ENSMUSG00000022664	-0.0227954	0.871557	0.918143
ENSMUSG00000040584	0.0651164	0.871903	0.918416
ENSMUSG00000073437	0.0631469	0.871988	0.918416
ENSMUSG00000063952	-0.0451004	0.872032	0.918416
ENSMUSG00000020235	0.0666891	0.872235	0.918554
ENSMUSG00000018999	0.0245743	0.872342	0.918591
ENSMUSG00000044628	0.0529024	0.872628	0.918684
ENSMUSG00000009418	-0.0340176	0.872644	0.918684
ENSMUSG00000040219	-0.0563283	0.872693	0.918684
ENSMUSG00000025283	0.0261864	0.872717	0.918684
ENSMUSG00000065725	0.142829	0.873091	0.919001
ENSMUSG00000021996	0.0708851	0.874608	0.920522
ENSMUSG00000001333	-0.0410735	0.874737	0.920583
ENSMUSG00000032254	0.0781569	0.875073	0.920814
ENSMUSG00000036054	-0.0210267	0.875101	0.920814
ENSMUSG00000035139	0.0264722	0.87562	0.921284
ENSMUSG00000030516	-0.0275328	0.875936	0.921541
ENSMUSG00000053560	0.0652522	0.876225	0.921769
ENSMUSG00000034317	0.029046	0.876452	0.921932
ENSMUSG00000054455	-0.0165374	0.876662	0.922077
ENSMUSG00000027981	-0.0366175	0.87684	0.922189
ENSMUSG00000025375	0.106705	0.877921	0.92325
ENSMUSG00000019368	0.0328488	0.878109	0.923371
ENSMUSG00000044496	0.0208014	0.878401	0.923602
ENSMUSG00000097755	0.066875	0.8787	0.923841
ENSMUSG00000056671	0.0916422	0.878839	0.923911
ENSMUSG00000037466	-0.0166521	0.878917	0.923918
ENSMUSG00000018541	-0.035609	0.879026	0.923942
ENSMUSG00000042002	-0.0845492	0.879084	0.923942
ENSMUSG00000028483	-0.0259779	0.879599	0.924407
ENSMUSG00000051220	-0.0763166	0.880278	0.925044
ENSMUSG00000026377	-0.0420117	0.880495	0.925196
ENSMUSG00000030733	-0.0189048	0.881266	0.92593
ENSMUSG00000039994	-0.0224816	0.88136	0.925953
ENSMUSG00000041477	0.0346738	0.881451	0.925972
ENSMUSG00000022941	-0.13471	0.881714	0.926172
ENSMUSG00000021485	0.0719575	0.881815	0.926202
ENSMUSG00000057530	-0.0319044	0.882147	0.926475
ENSMUSG00000029551	-0.0318765	0.882484	0.926753
ENSMUSG00000015312	-0.110218	0.882798	0.927007
ENSMUSG00000024855	0.0321789	0.882899	0.927037
ENSMUSG00000020894	0.0522809	0.883338	0.927285
ENSMUSG00000030960	0.0162994	0.883373	0.927285
ENSMUSG00000015957	-0.083511	0.883386	0.927285
ENSMUSG00000049092	-0.102138	0.883425	0.927285
ENSMUSG00000031568	-0.0338082	0.883593	0.927385
ENSMUSG00000050107	0.0658438	0.883985	0.92772
ENSMUSG00000020648	-0.0744523	0.884586	0.928274
ENSMUSG00000051980	0.108048	0.884761	0.928382
ENSMUSG00000020228	0.0477775	0.885151	0.928715
ENSMUSG00000053226	0.0523772	0.88524	0.928733
ENSMUSG00000041309	0.0860585	0.885474	0.928901
ENSMUSG00000018661	-0.0278919	0.885835	0.929158
ENSMUSG00000027091	0.0108439	0.885863	0.929158
ENSMUSG00000018446	-0.0223654	0.886479	0.929697
ENSMUSG00000030616	0.0939925	0.886571	0.929697
ENSMUSG00000090115	0.0476846	0.886596	0.929697
ENSMUSG00000017781	0.0294352	0.886776	0.92981
ENSMUSG00000031827	0.0514353	0.886908	0.929855
ENSMUSG00000033257	0.0248001	0.886965	0.929855
ENSMUSG00000026888	0.0702966	0.887256	0.93
ENSMUSG00000036959	-0.0310118	0.88728	0.93
ENSMUSG00000025134	0.0351723	0.887321	0.93
ENSMUSG00000029406	0.0254908	0.887714	0.930336
ENSMUSG00000031119	-0.0544758	0.887922	0.930477
ENSMUSG00000040363	-0.0188125	0.888221	0.930715
ENSMUSG00000027259	0.0348733	0.888455	0.930884
ENSMUSG00000034575	-0.0294315	0.888771	0.931138
ENSMUSG00000028779	-0.0172893	0.888978	0.93128
ENSMUSG00000032291	0.0246171	0.889127	0.931289
ENSMUSG00000035202	0.127877	0.889133	0.931289
ENSMUSG00000044791	0.0134595	0.889221	0.931305
ENSMUSG00000026254	-0.0418717	0.890063	0.93211
ENSMUSG00000034893	0.0243011	0.890191	0.932168
ENSMUSG00000042284	0.0850081	0.890327	0.932234
ENSMUSG00000025417	-0.0394428	0.890589	0.932433
ENSMUSG00000026201	0.0211281	0.890872	0.932652
ENSMUSG00000053654	-0.0377723	0.891003	0.932713
ENSMUSG00000036748	0.0203303	0.891303	0.932951
ENSMUSG00000007872	-0.078083	0.891475	0.933055
ENSMUSG00000036820	0.0413211	0.891757	0.933273
ENSMUSG00000022560	0.0307895	0.892093	0.933548
ENSMUSG00000059013	-0.0581065	0.892643	0.93402
ENSMUSG00000037503	-0.0356486	0.89269	0.93402
ENSMUSG00000042178	-0.0287731	0.892941	0.934207
ENSMUSG00000028862	0.0474395	0.893147	0.934346
ENSMUSG00000056962	-0.0256577	0.893419	0.934554
ENSMUSG00000032178	0.0125736	0.893616	0.934684
ENSMUSG00000020611	-0.032303	0.893906	0.93491
ENSMUSG00000050552	-0.0182287	0.894464	0.935417
ENSMUSG00000063611	-0.0638511	0.894591	0.935474
ENSMUSG00000065037	0.0901717	0.894877	0.935696
ENSMUSG00000079471	0.0472896	0.895122	0.935851
ENSMUSG00000015149	0.0387401	0.895171	0.935851
ENSMUSG00000024579	0.0194099	0.895251	0.935858
ENSMUSG00000035776	0.0389073	0.895567	0.936112
ENSMUSG00000020486	-0.106924	0.895742	0.936218
ENSMUSG00000032017	0.042826	0.896106	0.936521
ENSMUSG00000023104	0.0231409	0.896926	0.937302
ENSMUSG00000020388	0.0517231	0.897204	0.937517
ENSMUSG00000046314	0.0453465	0.897355	0.937585
ENSMUSG00000001441	-0.024391	0.897436	0.937585
ENSMUSG00000097062	0.0382936	0.897562	0.937585
ENSMUSG00000035067	0.0653978	0.897563	0.937585
ENSMUSG00000023886	0.0939031	0.898314	0.938292
ENSMUSG00000022757	-0.0214857	0.898732	0.938652
ENSMUSG00000047414	0.087398	0.899009	0.938865
ENSMUSG00000020059	0.0350857	0.899367	0.939155
ENSMUSG00000001025	-0.0745095	0.899433	0.939155
ENSMUSG00000022488	0.0643643	0.900417	0.940105
ENSMUSG00000001416	0.0261879	0.900725	0.940351
ENSMUSG00000047227	-0.0229368	0.901409	0.940988
ENSMUSG00000036168	-0.0482263	0.901575	0.941085
ENSMUSG00000005813	0.0099557	0.901724	0.941163
ENSMUSG00000038023	0.0149229	0.902102	0.941481
ENSMUSG00000060487	0.0935343	0.902193	0.941498
ENSMUSG00000016503	-0.0186456	0.902369	0.941605
ENSMUSG00000020741	-0.0237327	0.902711	0.941886
ENSMUSG00000050197	0.0616213	0.902954	0.942063
ENSMUSG00000032932	-0.0190319	0.903321	0.942369
ENSMUSG00000032101	-0.02525	0.903542	0.942522
ENSMUSG00000031387	-0.0393036	0.904171	0.943044
ENSMUSG00000027188	-0.0905889	0.904313	0.943044
ENSMUSG00000050428	-0.0511515	0.904373	0.943044
ENSMUSG00000048756	-0.0222486	0.904386	0.943044
ENSMUSG00000005698	-0.0247978	0.904411	0.943044
ENSMUSG00000038252	0.0211409	0.905285	0.943878
ENSMUSG00000055319	-0.0267024	0.905459	0.943983
ENSMUSG00000062309	-0.0488981	0.907454	0.945986
ENSMUSG00000029338	0.0813176	0.907814	0.946284
ENSMUSG00000022009	-0.0184475	0.907925	0.946322
ENSMUSG00000037395	0.0470472	0.908034	0.946359
ENSMUSG00000074088	-0.0326355	0.908164	0.94639
ENSMUSG00000027331	0.0369954	0.908268	0.94639
ENSMUSG00000038418	0.0661315	0.908286	0.94639
ENSMUSG00000023988	0.0471494	0.908493	0.946529
ENSMUSG00000049728	0.0433449	0.908877	0.946852
ENSMUSG00000010047	0.0391501	0.909042	0.946946
ENSMUSG00000035246	0.0813376	0.909118	0.946949
ENSMUSG00000044433	-0.0257046	0.909448	0.947138
ENSMUSG00000062995	-0.0421209	0.909448	0.947138
ENSMUSG00000086316	-0.0317116	0.909826	0.947455
ENSMUSG00000031370	0.0178827	0.909952	0.947509
ENSMUSG00000024735	-0.0119775	0.910317	0.947812
ENSMUSG00000055991	0.0350388	0.910692	0.948124
ENSMUSG00000040586	-0.0187059	0.911141	0.948516
ENSMUSG00000023913	-0.0713545	0.911592	0.948907
ENSMUSG00000020572	-0.0228687	0.911871	0.94912
ENSMUSG00000067367	-0.0151876	0.912102	0.949284
ENSMUSG00000003410	0.0353338	0.912217	0.949326
ENSMUSG00000036430	0.0386819	0.912298	0.949333
ENSMUSG00000026073	-0.0475902	0.912466	0.949431
ENSMUSG00000070777	-0.0787113	0.912573	0.949465
ENSMUSG00000030738	0.0165935	0.912665	0.949484
ENSMUSG00000040204	-0.0608626	0.912958	0.94971
ENSMUSG00000003948	-0.0250641	0.913739	0.950432
ENSMUSG00000004698	-0.0446374	0.913841	0.950432
ENSMUSG00000038967	-0.0295873	0.913941	0.950432
ENSMUSG00000003070	-0.0314472	0.913948	0.950432
ENSMUSG00000020167	-0.030494	0.914045	0.950455
ENSMUSG00000020908	-0.0576571	0.914228	0.950568
ENSMUSG00000028917	0.0287481	0.914462	0.950735
ENSMUSG00000024603	0.0196337	0.914572	0.950771
ENSMUSG00000039114	0.0330068	0.914727	0.950855
ENSMUSG00000034729	0.0174999	0.915233	0.951273
ENSMUSG00000065778	-0.0802583	0.915278	0.951273
ENSMUSG00000030035	0.0196474	0.915771	0.951657
ENSMUSG00000036427	-0.049983	0.915796	0.951657
ENSMUSG00000051811	-0.0300626	0.916081	0.951876
ENSMUSG00000029592	0.0241653	0.916299	0.952025
ENSMUSG00000031939	0.0165642	0.917	0.952588
ENSMUSG00000017144	-0.0417523	0.91703	0.952588
ENSMUSG00000030691	-0.0100082	0.917064	0.952588
ENSMUSG00000021532	-0.0291027	0.917271	0.952724
ENSMUSG00000086965	0.024665	0.917344	0.952724
ENSMUSG00000026683	-0.0237617	0.91747	0.952777
ENSMUSG00000005102	0.0106095	0.917699	0.952779
ENSMUSG00000033152	-0.0413362	0.917741	0.952779
ENSMUSG00000019997	-0.0370251	0.917745	0.952779
ENSMUSG00000048148	-0.0840966	0.91777	0.952779
ENSMUSG00000079056	0.0454605	0.917867	0.952803
ENSMUSG00000039887	-0.0253672	0.918259	0.953132
ENSMUSG00000031516	-0.0177196	0.918345	0.953145
ENSMUSG00000070331	0.0703463	0.9185	0.953228
ENSMUSG00000013155	0.0256152	0.918579	0.953233
ENSMUSG00000029422	0.0142753	0.918665	0.953245
ENSMUSG00000045237	-0.0122968	0.918748	0.953246
ENSMUSG00000021468	0.0163	0.918815	0.953246
ENSMUSG00000019929	0.105156	0.919264	0.953633
ENSMUSG00000025558	0.0122888	0.919357	0.953653
ENSMUSG00000032257	0.069101	0.919576	0.953803
ENSMUSG00000042680	0.0190752	0.920169	0.954299
ENSMUSG00000022391	-0.015245	0.920203	0.954299
ENSMUSG00000102440	0.0684332	0.920574	0.954606
ENSMUSG00000054027	-0.0258669	0.920673	0.954631
ENSMUSG00000044707	0.0795392	0.920985	0.954829
ENSMUSG00000010097	0.0159227	0.921014	0.954829
ENSMUSG00000024787	-0.0123736	0.92116	0.954904
ENSMUSG00000022498	-0.0154772	0.922233	0.955838
ENSMUSG00000045319	-0.0368867	0.922283	0.955838
ENSMUSG00000060981	-0.0834833	0.922285	0.955838
ENSMUSG00000007836	0.0264312	0.922406	0.955885
ENSMUSG00000042842	-0.0428821	0.922752	0.956166
ENSMUSG00000025545	0.0240003	0.922836	0.956176
ENSMUSG00000023191	0.0381691	0.92334	0.956621
ENSMUSG00000049550	-0.017767	0.923622	0.956792
ENSMUSG00000022836	0.032814	0.923654	0.956792
ENSMUSG00000014813	-0.0889287	0.923779	0.956843
ENSMUSG00000049288	-0.0191538	0.923876	0.956867
ENSMUSG00000032374	-0.0454355	0.924479	0.957413
ENSMUSG00000029581	-0.0313184	0.924554	0.957413
ENSMUSG00000003039	-0.0321706	0.924926	0.957657
ENSMUSG00000003033	-0.0189337	0.924939	0.957657
ENSMUSG00000025218	-0.0104184	0.925143	0.957791
ENSMUSG00000022744	0.0219768	0.925326	0.957794
ENSMUSG00000034538	-0.0266185	0.925404	0.957794
ENSMUSG00000026798	-0.0271644	0.925424	0.957794
ENSMUSG00000027488	-0.0128854	0.925446	0.957794
ENSMUSG00000034826	-0.0176105	0.925539	0.957813
ENSMUSG00000002486	0.0305702	0.925724	0.957927
ENSMUSG00000019295	0.0141652	0.926068	0.958159
ENSMUSG00000031209	0.0326465	0.926098	0.958159
ENSMUSG00000020211	0.0194711	0.926456	0.958452
ENSMUSG00000030811	0.0137565	0.926601	0.958525
ENSMUSG00000032348	-0.0328035	0.926762	0.958613
ENSMUSG00000076431	0.0278556	0.927267	0.959058
ENSMUSG00000021009	0.0276496	0.927994	0.959733
ENSMUSG00000034928	0.027485	0.928069	0.959733
ENSMUSG00000003731	-0.0061845	0.92815	0.959738
ENSMUSG00000086549	-0.082431	0.92868	0.960209
ENSMUSG00000038259	-0.0819984	0.929043	0.960506
ENSMUSG00000029127	-0.0119896	0.929179	0.960569
ENSMUSG00000077737	0.0387287	0.92932	0.960638
ENSMUSG00000062944	-0.0368074	0.929612	0.960862
ENSMUSG00000052331	-0.0213226	0.929945	0.961129
ENSMUSG00000038773	-0.0226159	0.930458	0.961495
ENSMUSG00000009828	0.0101375	0.930521	0.961495
ENSMUSG00000001280	-0.0190726	0.930525	0.961495
ENSMUSG00000032867	0.00986842	0.930778	0.961679
ENSMUSG00000058392	0.0199995	0.930992	0.961697
ENSMUSG00000040859	-0.0151943	0.931012	0.961697
ENSMUSG00000047911	0.0368221	0.931021	0.961697
ENSMUSG00000040297	0.013296	0.931307	0.961836
ENSMUSG00000038145	-0.0139216	0.9314	0.961836
ENSMUSG00000025538	-0.0107458	0.931436	0.961836
ENSMUSG00000058298	0.0252139	0.931457	0.961836
ENSMUSG00000001247	-0.0322452	0.93175	0.962022
ENSMUSG00000056211	0.019596	0.931787	0.962022
ENSMUSG00000029598	0.0197639	0.932071	0.962125
ENSMUSG00000052040	0.0270716	0.93211	0.962125
ENSMUSG00000040675	0.0243356	0.932113	0.962125
ENSMUSG00000028644	0.0541623	0.932338	0.962271
ENSMUSG00000025381	0.0240429	0.932404	0.962271
ENSMUSG00000020134	-0.0142827	0.93273	0.962529
ENSMUSG00000011382	-0.0150575	0.932953	0.962661
ENSMUSG00000052926	-0.0256141	0.933008	0.962661
ENSMUSG00000060301	-0.0293028	0.933521	0.96309
ENSMUSG00000049313	0.0211923	0.933575	0.96309
ENSMUSG00000020840	-0.0117619	0.934026	0.963478
ENSMUSG00000024891	0.0159667	0.934224	0.963605
ENSMUSG00000040943	-0.0147842	0.934816	0.964138
ENSMUSG00000009614	0.0492012	0.934933	0.964155
ENSMUSG00000039164	-0.0462615	0.934983	0.964155
ENSMUSG00000053368	-0.0841535	0.935105	0.964166
ENSMUSG00000058267	0.00996417	0.935145	0.964166
ENSMUSG00000017801	-0.01273	0.93558	0.964475
ENSMUSG00000028718	0.0196999	0.935596	0.964475
ENSMUSG00000045287	0.0358715	0.936114	0.964797
ENSMUSG00000026991	-0.0140006	0.936247	0.964797
ENSMUSG00000006920	-0.0202931	0.936265	0.964797
ENSMUSG00000040321	-0.0287426	0.936293	0.964797
ENSMUSG00000024969	-0.0213472	0.936329	0.964797
ENSMUSG00000048355	0.0177769	0.93636	0.964797
ENSMUSG00000034957	0.0308214	0.936625	0.964991
ENSMUSG00000025355	0.0283161	0.936838	0.965133
ENSMUSG00000037747	0.0209066	0.937232	0.965461
ENSMUSG00000032827	0.00965343	0.937384	0.96554
ENSMUSG00000055733	0.0214562	0.937533	0.965616
ENSMUSG00000036908	-0.0228714	0.937899	0.96578
ENSMUSG00000024949	0.0136783	0.937909	0.96578
ENSMUSG00000015748	0.00874355	0.937919	0.96578
ENSMUSG00000003199	0.0147919	0.938171	0.965962
ENSMUSG00000001707	0.0123204	0.938451	0.966173
ENSMUSG00000020736	-0.0107849	0.939451	0.967124
ENSMUSG00000039501	0.0275144	0.939527	0.967125
ENSMUSG00000003226	0.0105087	0.939653	0.967176
ENSMUSG00000030263	0.0327745	0.940033	0.96749
ENSMUSG00000031380	-0.0355113	0.940233	0.967618
ENSMUSG00000001909	0.0175696	0.940593	0.96791
ENSMUSG00000024151	-0.0187649	0.940732	0.967976
ENSMUSG00000034792	-0.0385626	0.941634	0.968743
ENSMUSG00000074748	-0.0161392	0.94173	0.968743
ENSMUSG00000038683	-0.0147269	0.941774	0.968743
ENSMUSG00000042229	0.0146272	0.941781	0.968743
ENSMUSG00000064128	-0.0333255	0.941885	0.968772
ENSMUSG00000051502	-0.0240543	0.942411	0.969235
ENSMUSG00000041438	0.0183648	0.943281	0.970052
ENSMUSG00000010021	-0.0498131	0.943525	0.970187
ENSMUSG00000064068	0.0119303	0.943627	0.970187
ENSMUSG00000048895	-0.0355552	0.94364	0.970187
ENSMUSG00000027905	-0.0152954	0.943828	0.970302
ENSMUSG00000038987	-0.0828775	0.944293	0.970703
ENSMUSG00000001767	-0.0164795	0.944866	0.971214
ENSMUSG00000046909	-0.0489088	0.945269	0.971509
ENSMUSG00000039069	0.0250469	0.945305	0.971509
ENSMUSG00000029330	-0.0364224	0.945452	0.971582
ENSMUSG00000100967	-0.0246963	0.946091	0.972065
ENSMUSG00000017446	0.0304785	0.946094	0.972065
ENSMUSG00000015597	-0.0183222	0.946163	0.972065
ENSMUSG00000055436	-0.0124346	0.946227	0.972065
ENSMUSG00000020926	-0.0177836	0.946806	0.972582
ENSMUSG00000027810	0.00691939	0.947102	0.972719
ENSMUSG00000053024	-0.0288626	0.947142	0.972719
ENSMUSG00000027312	-0.00942944	0.947167	0.972719
ENSMUSG00000035890	-0.00990546	0.94726	0.972736
ENSMUSG00000047534	0.0165356	0.94793	0.973347
ENSMUSG00000024186	0.0538059	0.948327	0.973675
ENSMUSG00000024767	0.00690325	0.948559	0.973835
ENSMUSG00000036466	-0.0360915	0.948765	0.973969
ENSMUSG00000041842	0.0172637	0.948873	0.974002
ENSMUSG00000018412	-0.00898263	0.949003	0.974036
ENSMUSG00000020898	0.018519	0.949059	0.974036
ENSMUSG00000068921	-0.00457957	0.949243	0.974146
ENSMUSG00000032733	0.0389836	0.949478	0.974286
ENSMUSG00000024036	0.0191822	0.949588	0.974286
ENSMUSG00000034701	0.0311073	0.949607	0.974286
ENSMUSG00000062867	-0.0173905	0.949842	0.974449
ENSMUSG00000019731	0.011314	0.950082	0.97455
ENSMUSG00000028256	0.0148012	0.950093	0.97455
ENSMUSG00000088185	-0.0794494	0.950481	0.974818
ENSMUSG00000026193	0.0124392	0.951053	0.974818
ENSMUSG00000047658	0.0248476	0.951057	0.974818
ENSMUSG00000016526	0.0196528	0.951523	0.974818
ENSMUSG00000000384	0.00876702	0.951974	0.974818
ENSMUSG00000034591	0.0270936	0.952504	0.974818
ENSMUSG00000046352	-0.031222	0.952744	0.974818
ENSMUSG00000068290	0.0171909	0.952788	0.974818
ENSMUSG00000033009	-0.0107104	0.952997	0.974818
ENSMUSG00000030685	0.0116613	0.953437	0.974818
ENSMUSG00000031146	-0.0842795	0.953782	0.974818
ENSMUSG00000000782	-0.0172237	0.954071	0.974818
ENSMUSG00000034259	-0.0212081	0.954174	0.974818
ENSMUSG00000029146	-0.0139577	0.95449	0.974818
ENSMUSG00000046432	0.0143839	0.954638	0.974818
ENSMUSG00000021680	-0.0822892	0.954661	0.974818
ENSMUSG00000047935	-0.0823936	0.954696	0.974818
ENSMUSG00000025475	-0.082136	0.954728	0.974818
ENSMUSG00000060036	-0.00943258	0.954959	0.974818
ENSMUSG00000014859	0.0128202	0.955015	0.974818
ENSMUSG00000045827	-0.0238542	0.955369	0.974818
ENSMUSG00000039242	0.0128917	0.955416	0.974818
ENSMUSG00000040940	-0.00794165	0.95613	0.974818
ENSMUSG00000019433	-0.00759129	0.956266	0.974818
ENSMUSG00000021418	0.00687542	0.956283	0.974818
ENSMUSG00000024974	0.00708213	0.956519	0.974818
ENSMUSG00000020794	0.0118053	0.956583	0.974818
ENSMUSG00000022982	-0.00434437	0.957529	0.974818
ENSMUSG00000058407	-0.00928747	0.957669	0.974818
ENSMUSG00000024736	-0.00829046	0.957683	0.974818
ENSMUSG00000013701	-0.0137019	0.957721	0.974818
ENSMUSG00000020650	0.00898871	0.957842	0.974818
ENSMUSG00000038335	-0.0147134	0.957962	0.974818
ENSMUSG00000038840	0.0323254	0.95801	0.974818
ENSMUSG00000039518	-0.0219486	0.958059	0.974818
ENSMUSG00000059796	-0.00664896	0.95812	0.974818
ENSMUSG00000071470	-0.0141614	0.958293	0.974818
ENSMUSG00000032850	-0.0182779	0.958637	0.974818
ENSMUSG00000089255	-0.0760641	0.958839	0.974818
ENSMUSG00000020464	0.00677366	0.959069	0.974818
ENSMUSG00000028708	0.0110426	0.959483	0.974818
ENSMUSG00000038762	-0.0103388	0.959728	0.974818
ENSMUSG00000093498	-0.0824476	0.96055	0.974818
ENSMUSG00000085724	-0.0824475	0.960551	0.974818
ENSMUSG00000053054	-0.0824458	0.960559	0.974818
ENSMUSG00000028071	-0.0824534	0.96056	0.974818
ENSMUSG00000106219	-0.0824618	0.960562	0.974818
ENSMUSG00000034482	-0.0824636	0.960564	0.974818
ENSMUSG00000107855	-0.082441	0.960569	0.974818
ENSMUSG00000098658	-0.0824424	0.960575	0.974818
ENSMUSG00000077337	-0.0824414	0.960576	0.974818
ENSMUSG00000034739	-0.0824398	0.960578	0.974818
ENSMUSG00000099722	-0.0824415	0.96058	0.974818
ENSMUSG00000037157	-0.0824561	0.960581	0.974818
ENSMUSG00000107933	-0.0824433	0.960584	0.974818
ENSMUSG00000098453	-0.0824415	0.960585	0.974818
ENSMUSG00000059069	-0.082441	0.960588	0.974818
ENSMUSG00000090799	-0.0824535	0.96059	0.974818
ENSMUSG00000024184	-0.0824462	0.960591	0.974818
ENSMUSG00000107732	-0.0824422	0.960594	0.974818
ENSMUSG00000021490	-0.0824431	0.960594	0.974818
ENSMUSG00000087045	-0.0824424	0.960595	0.974818
ENSMUSG00000101683	-0.0824422	0.960596	0.974818
ENSMUSG00000061780	-0.0824426	0.960597	0.974818
ENSMUSG00000079174	-0.0824406	0.960597	0.974818
ENSMUSG00000064399	-0.0824417	0.960598	0.974818
ENSMUSG00000097189	-0.0824507	0.960598	0.974818
ENSMUSG00000038624	-0.08244	0.960608	0.974818
ENSMUSG00000022212	-0.0824439	0.960611	0.974818
ENSMUSG00000078650	-0.0824487	0.960611	0.974818
ENSMUSG00000043385	-0.0824418	0.960613	0.974818
ENSMUSG00000086201	-0.0824414	0.960623	0.974818
ENSMUSG00000106237	-0.0824509	0.960624	0.974818
ENSMUSG00000046080	-0.0824402	0.960626	0.974818
ENSMUSG00000048981	-0.0824429	0.960627	0.974818
ENSMUSG00000050299	-0.082484	0.960629	0.974818
ENSMUSG00000065462	-0.0824413	0.960632	0.974818
ENSMUSG00000022445	-0.0824467	0.960633	0.974818
ENSMUSG00000020125	-0.0824413	0.960634	0.974818
ENSMUSG00000025243	-0.0824425	0.960637	0.974818
ENSMUSG00000091648	-0.0824421	0.960645	0.974818
ENSMUSG00000050675	-0.0824416	0.960645	0.974818
ENSMUSG00000053360	-0.0824411	0.960646	0.974818
ENSMUSG00000001366	-0.0112795	0.960647	0.974818
ENSMUSG00000088091	-0.0824401	0.960651	0.974818
ENSMUSG00000066368	-0.08244	0.960651	0.974818
ENSMUSG00000093639	-0.0824453	0.960652	0.974818
ENSMUSG00000014852	-0.0824615	0.960654	0.974818
ENSMUSG00000093190	-0.0824404	0.960657	0.974818
ENSMUSG00000087289	-0.0824417	0.960663	0.974818
ENSMUSG00000096169	-0.0824469	0.960663	0.974818
ENSMUSG00000042554	-0.0824623	0.960665	0.974818
ENSMUSG00000084909	-0.0824409	0.960668	0.974818
ENSMUSG00000047050	-0.0824401	0.960672	0.974818
ENSMUSG00000093568	-0.0824399	0.960674	0.974818
ENSMUSG00000049694	-0.0824396	0.960679	0.974818
ENSMUSG00000040017	-0.0824708	0.960683	0.974818
ENSMUSG00000021510	-0.082512	0.960685	0.974818
ENSMUSG00000086849	-0.0824485	0.960685	0.974818
ENSMUSG00000089075	-0.0824412	0.960687	0.974818
ENSMUSG00000060170	-0.0824404	0.960687	0.974818
ENSMUSG00000093242	-0.0824421	0.960706	0.974818
ENSMUSG00000030739	-0.0824542	0.960712	0.974818
ENSMUSG00000098134	-0.0824497	0.960732	0.974818
ENSMUSG00000027073	-0.0824433	0.96074	0.974818
ENSMUSG00000063320	-0.0824684	0.960742	0.974818
ENSMUSG00000101523	-0.0824442	0.960748	0.974818
ENSMUSG00000038831	-0.0107054	0.960751	0.974818
ENSMUSG00000085545	-0.0824409	0.960758	0.974818
ENSMUSG00000100217	-0.082444	0.960759	0.974818
ENSMUSG00000105484	-0.0824399	0.960763	0.974818
ENSMUSG00000098188	-0.082441	0.960781	0.974818
ENSMUSG00000040505	-0.0824424	0.960799	0.974818
ENSMUSG00000031394	-0.0824413	0.9608	0.974818
ENSMUSG00000050478	-0.0824399	0.960802	0.974818
ENSMUSG00000088437	-0.0824512	0.960805	0.974818
ENSMUSG00000071497	-0.0824999	0.960891	0.974818
ENSMUSG00000074738	-0.0824469	0.960919	0.974818
ENSMUSG00000064370	-0.0824689	0.961011	0.974818
ENSMUSG00000091811	-0.0824906	0.96102	0.974818
ENSMUSG00000079941	-0.0824474	0.961061	0.974818
ENSMUSG00000044424	-0.0824413	0.961078	0.974818
ENSMUSG00000069305	-0.0824489	0.961132	0.974818
ENSMUSG00000048185	-0.0824627	0.961174	0.974818
ENSMUSG00000057762	-0.0824626	0.961182	0.974818
ENSMUSG00000096205	-0.0824565	0.961195	0.974818
ENSMUSG00000097917	-0.0824351	0.961273	0.974818
ENSMUSG00000060019	-0.0824533	0.96128	0.974818
ENSMUSG00000069306	-0.0824442	0.961291	0.974818
ENSMUSG00000035694	-0.0824642	0.961336	0.974818
ENSMUSG00000060639	-0.0824772	0.961361	0.974818
ENSMUSG00000096349	-0.082459	0.961389	0.974818
ENSMUSG00000096243	-0.0824681	0.96154	0.974818
ENSMUSG00000099021	-0.0824635	0.961547	0.974818
ENSMUSG00000050708	0.0192803	0.961567	0.974818
ENSMUSG00000065343	-0.0824608	0.96158	0.974818
ENSMUSG00000064694	-0.0824711	0.961622	0.974818
ENSMUSG00000094377	-0.0824657	0.961646	0.974818
ENSMUSG00000088252	-0.0824563	0.96165	0.974818
ENSMUSG00000063021	-0.0824647	0.961663	0.974818
ENSMUSG00000032554	-0.0824619	0.961698	0.974818
ENSMUSG00000077506	-0.0824646	0.961762	0.974818
ENSMUSG00000065645	-0.0824515	0.961803	0.974818
ENSMUSG00000097797	-0.0824754	0.961828	0.974818
ENSMUSG00000069303	-0.0824571	0.961839	0.974818
ENSMUSG00000026944	0.0130804	0.961875	0.974818
ENSMUSG00000065254	-0.0824454	0.961884	0.974818
ENSMUSG00000095513	-0.0824431	0.961901	0.974818
ENSMUSG00000063954	-0.0824587	0.961983	0.974818
ENSMUSG00000074403	-0.0824519	0.962073	0.974818
ENSMUSG00000036211	-0.0824594	0.962093	0.974818
ENSMUSG00000048007	-0.0824621	0.962093	0.974818
ENSMUSG00000064397	-0.0824539	0.962098	0.974818
ENSMUSG00000035186	-0.0824797	0.962143	0.974818
ENSMUSG00000039830	-0.0824473	0.962167	0.974818
ENSMUSG00000101355	-0.0824558	0.962343	0.974825
ENSMUSG00000065232	-0.0824669	0.96242	0.974825
ENSMUSG00000028519	-0.0174914	0.962443	0.974825
ENSMUSG00000062198	-0.0140649	0.962519	0.974825
ENSMUSG00000058443	-0.0824538	0.962612	0.974825
ENSMUSG00000002190	0.0215936	0.962632	0.974825
ENSMUSG00000059343	-0.0824735	0.962805	0.974866
ENSMUSG00000045954	0.0334707	0.9629	0.974866
ENSMUSG00000020420	-0.0824732	0.963092	0.974866
ENSMUSG00000096567	-0.0824827	0.96314	0.974866
ENSMUSG00000025431	-0.0824796	0.963194	0.974866
ENSMUSG00000064372	-0.0824451	0.963198	0.974866
ENSMUSG00000064945	-0.082462	0.963205	0.974866
ENSMUSG00000019087	0.015025	0.96351	0.974944
ENSMUSG00000092837	-0.0824961	0.963513	0.974944
ENSMUSG00000095580	-0.0824606	0.963525	0.974944
ENSMUSG00000076218	-0.0824847	0.963635	0.974944
ENSMUSG00000079480	-0.0128146	0.963711	0.974944
ENSMUSG00000037892	0.0420273	0.963739	0.974944
ENSMUSG00000069300	-0.0824907	0.96395	0.97508
ENSMUSG00000034640	0.0126087	0.964074	0.975128
ENSMUSG00000034341	-0.00898338	0.964208	0.975166
ENSMUSG00000020668	0.00877404	0.964264	0.975166
ENSMUSG00000032305	0.0100179	0.964512	0.975285
ENSMUSG00000000058	-0.0279372	0.964534	0.975285
ENSMUSG00000035476	0.0062291	0.964782	0.975458
ENSMUSG00000060969	0.0342537	0.964867	0.975467
ENSMUSG00000063689	-0.0824673	0.965259	0.975787
ENSMUSG00000026667	-0.00931618	0.965612	0.976067
ENSMUSG00000005483	-0.0113774	0.966066	0.976448
ENSMUSG00000025324	-0.0190882	0.966205	0.976512
ENSMUSG00000000148	0.00556641	0.966931	0.977047
ENSMUSG00000030538	-0.00454467	0.96695	0.977047
ENSMUSG00000076284	-0.0824609	0.966965	0.977047
ENSMUSG00000030079	-0.0160999	0.967816	0.977802
ENSMUSG00000089857	0.0206662	0.967864	0.977802
ENSMUSG00000000628	0.0202364	0.968243	0.97804
ENSMUSG00000021771	0.00409411	0.968253	0.97804
ENSMUSG00000000731	0.0530764	0.968562	0.978275
ENSMUSG00000001829	0.00634803	0.968815	0.978389
ENSMUSG00000002129	-0.00725131	0.968863	0.978389
ENSMUSG00000068299	-0.0131162	0.968917	0.978389
ENSMUSG00000063281	0.0150859	0.969026	0.978389
ENSMUSG00000050890	-0.0138912	0.969057	0.978389
ENSMUSG00000051615	0.00589301	0.969356	0.978578
ENSMUSG00000032396	0.00697612	0.969397	0.978578
ENSMUSG00000028541	0.00549929	0.969658	0.978764
ENSMUSG00000025026	-0.0119696	0.969748	0.978777
ENSMUSG00000016239	-0.00934696	0.969948	0.97889
ENSMUSG00000079104	0.0197719	0.970013	0.97889
ENSMUSG00000026502	0.00486504	0.970252	0.979055
ENSMUSG00000033099	0.00786684	0.970536	0.979264
ENSMUSG00000047146	-0.0135634	0.970663	0.979264
ENSMUSG00000029070	-0.0181998	0.970722	0.979264
ENSMUSG00000059518	0.0146193	0.970766	0.979264
ENSMUSG00000043162	0.0111898	0.971025	0.979427
ENSMUSG00000051316	0.0135063	0.971081	0.979427
ENSMUSG00000079478	-0.0180755	0.971181	0.979431
ENSMUSG00000063273	-0.00467802	0.971238	0.979431
ENSMUSG00000038806	-0.00346512	0.971569	0.979688
ENSMUSG00000000320	0.0119642	0.971832	0.979845
ENSMUSG00000040040	0.00886494	0.971878	0.979845
ENSMUSG00000091764	0.0191812	0.972744	0.98064
ENSMUSG00000041769	-0.00546057	0.973178	0.980882
ENSMUSG00000063229	0.0250357	0.97322	0.980882
ENSMUSG00000048170	-0.0107006	0.973243	0.980882
ENSMUSG00000024163	-0.00827581	0.97329	0.980882
ENSMUSG00000061787	0.00653868	0.973529	0.980992
ENSMUSG00000024789	-0.00595918	0.973553	0.980992
ENSMUSG00000029094	0.0139503	0.973662	0.981024
ENSMUSG00000002100	-0.017742	0.973737	0.981024
ENSMUSG00000025962	0.00911609	0.974241	0.981454
ENSMUSG00000034187	-0.00409388	0.975014	0.982155
ENSMUSG00000049600	-0.0146044	0.975091	0.982155
ENSMUSG00000003283	-0.00755042	0.97518	0.982167
ENSMUSG00000022179	-0.009626	0.975515	0.982427
ENSMUSG00000032087	0.0136806	0.976304	0.983145
ENSMUSG00000021037	0.00942851	0.976498	0.983263
ENSMUSG00000034269	-0.00375643	0.976634	0.983322
ENSMUSG00000028825	0.0100022	0.976803	0.983415
ENSMUSG00000056121	-0.0041337	0.97692	0.983455
ENSMUSG00000053091	0.00697374	0.977039	0.983498
ENSMUSG00000096014	-0.00908856	0.977717	0.984043
ENSMUSG00000034837	-0.0128844	0.977796	0.984043
ENSMUSG00000055660	0.00786156	0.977811	0.984043
ENSMUSG00000032010	-0.00863663	0.978373	0.984531
ENSMUSG00000021186	0.015587	0.978467	0.984548
ENSMUSG00000022554	0.00752373	0.978649	0.984653
ENSMUSG00000028580	-0.00254909	0.978957	0.984886
ENSMUSG00000025875	-0.00657663	0.97905	0.984902
ENSMUSG00000041203	0.00867493	0.979384	0.98516
ENSMUSG00000064061	-0.00733206	0.979888	0.98559
ENSMUSG00000029838	0.0259261	0.980072	0.985698
ENSMUSG00000026662	0.00685137	0.980159	0.985708
ENSMUSG00000098304	-0.0117467	0.98083	0.986239
ENSMUSG00000036046	-0.005558	0.980841	0.986239
ENSMUSG00000041346	0.00698943	0.980979	0.986299
ENSMUSG00000052798	-0.00583064	0.981841	0.987089
ENSMUSG00000066647	-0.00345409	0.98314	0.988317
ENSMUSG00000042388	0.00968363	0.983366	0.988404
ENSMUSG00000029348	0.009227	0.983449	0.988404
ENSMUSG00000096370	-0.00754261	0.983458	0.988404
ENSMUSG00000022911	-0.00438702	0.984141	0.988967
ENSMUSG00000091780	-0.0123108	0.984174	0.988967
ENSMUSG00000040829	0.00763249	0.98442	0.989088
ENSMUSG00000021822	-0.0131823	0.984448	0.989088
ENSMUSG00000028841	0.00925061	0.984588	0.989151
ENSMUSG00000042660	0.00670737	0.984954	0.989376
ENSMUSG00000052368	-0.00606721	0.984967	0.989376
ENSMUSG00000058755	-0.00852213	0.985189	0.989498
ENSMUSG00000024854	-0.00766887	0.985244	0.989498
ENSMUSG00000040325	0.001779	0.98554	0.989718
ENSMUSG00000044313	0.00770425	0.985621	0.989722
ENSMUSG00000042747	-0.00556934	0.98585	0.989874
ENSMUSG00000071658	-0.00836268	0.985955	0.989902
ENSMUSG00000032469	0.00352375	0.986083	0.989953
ENSMUSG00000002396	0.00536953	0.986554	0.990348
ENSMUSG00000025591	0.00183536	0.986996	0.990714
ENSMUSG00000048970	0.00343642	0.987328	0.990902
ENSMUSG00000026456	-0.00527141	0.987339	0.990902
ENSMUSG00000043183	-0.00374558	0.987671	0.991158
ENSMUSG00000010517	0.00484821	0.987804	0.991214
ENSMUSG00000031861	-0.00395563	0.987892	0.991225
ENSMUSG00000054808	0.00227395	0.988378	0.991478
ENSMUSG00000027624	-0.0017307	0.988384	0.991478
ENSMUSG00000013629	-0.00203391	0.988444	0.991478
ENSMUSG00000038957	-0.00256072	0.988455	0.991478
ENSMUSG00000038170	0.00295494	0.989114	0.992061
ENSMUSG00000022748	0.00304958	0.989413	0.992284
ENSMUSG00000021772	0.00250406	0.989734	0.992527
ENSMUSG00000037652	0.00354536	0.990029	0.992745
ENSMUSG00000035142	-0.00128998	0.990687	0.993328
ENSMUSG00000032854	-0.00295518	0.990884	0.993447
ENSMUSG00000034109	0.00303046	0.991097	0.993583
ENSMUSG00000041712	0.00180771	0.99176	0.994152
ENSMUSG00000028211	0.00227732	0.991863	0.994152
ENSMUSG00000039323	-0.00369104	0.991898	0.994152
ENSMUSG00000031511	-0.00139279	0.992079	0.994255
ENSMUSG00000048047	0.00167483	0.992296	0.994395
ENSMUSG00000008226	0.00130154	0.99257	0.994592
ENSMUSG00000049154	0.0130337	0.993427	0.995373
ENSMUSG00000053801	-0.00237744	0.994219	0.996088
ENSMUSG00000025401	-0.00366178	0.994437	0.996228
ENSMUSG00000033955	-0.00251573	0.994948	0.996662
ENSMUSG00000001473	0.00173377	0.995716	0.997353
ENSMUSG00000018809	-0.000964591	0.995893	0.997452
ENSMUSG00000075273	0.00251519	0.996161	0.997513
ENSMUSG00000031109	0.00103869	0.996181	0.997513
ENSMUSG00000024266	-0.00275089	0.996187	0.997513
ENSMUSG00000032285	-0.00142735	0.996368	0.997616
ENSMUSG00000045165	-0.00123259	0.996687	0.997857
ENSMUSG00000024174	-0.000831712	0.996766	0.997858
ENSMUSG00000043557	-0.000793469	0.997362	0.998377
ENSMUSG00000020265	0.000553227	0.997442	0.998379
ENSMUSG00000018736	-0.00056666	0.997609	0.998468
ENSMUSG00000025203	0.000739649	0.997954	0.998735
ENSMUSG00000020747	-0.000660504	0.998125	0.998824
ENSMUSG00000036594	-0.000589889	0.998205	0.998824
ENSMUSG00000028437	0.000121156	0.998277	0.998824
ENSMUSG00000033530	-0.000327898	0.99862	0.999089
ENSMUSG00000029538	0.000202372	0.999068	0.999459
ENSMUSG00000042684	-0.000200686	0.999322	0.999634
ENSMUSG00000052105	4.5728e-05	0.999465	0.999687
ENSMUSG00000021178	0.000132354	0.99953	0.999687
ENSMUSG00000026458	0.000145976	0.999689	0.999768
ENSMUSG00000042133	2.8377e-05	0.999789	0.999789
ENSMUSG00000075031	0.914247

### Sheet: DESeq_E_MTAB_7730_CASTvsPWD
gene	log2FoldChange	pvalue	padj
ENSMUSG00000101599	11.6689	0	0
ENSMUSG00000060183	7.1233	0	0
ENSMUSG00000041872	4.85481	0	0
ENSMUSG00000026112	-3.22471	0	0
ENSMUSG00000073676	-8.68345	0	0
ENSMUSG00000026005	-4.24279	0	0
ENSMUSG00000046330	-9.20489	0	0
ENSMUSG00000033276	6.03792	0	0
ENSMUSG00000004364	-3.97585	0	0
ENSMUSG00000026234	-9.48415	0	0
ENSMUSG00000034088	-6.31346	0	0
ENSMUSG00000044768	5.21507	0	0
ENSMUSG00000036104	4.06534	0	0
ENSMUSG00000042251	7.5254	0	0
ENSMUSG00000026434	-8.81721	0	0
ENSMUSG00000046062	-7.35111	0	0
ENSMUSG00000041483	-4.4153	0	0
ENSMUSG00000060985	4.3621	0	0
ENSMUSG00000026705	3.51854	0	0
ENSMUSG00000026694	3.90389	0	0
ENSMUSG00000039318	3.55943	0	0
ENSMUSG00000019823	3.64797	0	0
ENSMUSG00000020284	7.3499	0	0
ENSMUSG00000020307	-5.26231	0	0
ENSMUSG00000006498	-3.98548	0	0
ENSMUSG00000035027	5.90884	0	0
ENSMUSG00000034994	-10.2501	0	0
ENSMUSG00000020048	-10.0221	0	0
ENSMUSG00000036112	-5.294	0	0
ENSMUSG00000034024	-9.48673	0	0
ENSMUSG00000019467	4.819	0	0
ENSMUSG00000071072	-5.3919	0	0
ENSMUSG00000025393	-5.33546	0	0
ENSMUSG00000005683	-4.02357	0	0
ENSMUSG00000018166	4.39481	0	0
ENSMUSG00000020149	-4.8504	0	0
ENSMUSG00000044068	4.37934	0	0
ENSMUSG00000007739	-8.53548	0	0
ENSMUSG00000057113	-14.9375	0	0
ENSMUSG00000020372	-8.90903	0	0
ENSMUSG00000050567	5.03645	0	0
ENSMUSG00000063564	9.7224	0	0
ENSMUSG00000020402	-4.4596	0	0
ENSMUSG00000049287	6.04097	0	0
ENSMUSG00000060938	-10.3083	0	0
ENSMUSG00000018740	7.52671	0	0
ENSMUSG00000059796	-10.3647	0	0
ENSMUSG00000001583	7.60156	0	0
ENSMUSG00000078812	-6.98782	0	0
ENSMUSG00000020828	4.42052	0	0
ENSMUSG00000040667	-2.48164	0	0
ENSMUSG00000020850	-3.97779	0	0
ENSMUSG00000044122	7.63993	0	0
ENSMUSG00000002052	-6.42921	0	0
ENSMUSG00000050132	6.382	0	0
ENSMUSG00000017692	6.87419	0	0
ENSMUSG00000020684	6.26301	0	0
ENSMUSG00000069744	-4.92001	0	0
ENSMUSG00000071415	-10.2915	0	0
ENSMUSG00000020882	5.4892	0	0
ENSMUSG00000017404	-6.82765	0	0
ENSMUSG00000035557	5.59139	0	0
ENSMUSG00000020919	5.00945	0	0
ENSMUSG00000063316	-8.52797	0	0
ENSMUSG00000057948	4.19206	0	0
ENSMUSG00000020776	4.36233	0	0
ENSMUSG00000062825	-9.25692	0	0
ENSMUSG00000039703	-3.17031	0	0
ENSMUSG00000025162	-4.28093	0	0
ENSMUSG00000020664	-5.79569	0	0
ENSMUSG00000005656	-5.0619	0	0
ENSMUSG00000020949	-6.10714	0	0
ENSMUSG00000048285	2.56493	0	0
ENSMUSG00000060073	-3.7216	0	0
ENSMUSG00000021048	-3.41611	0	0
ENSMUSG00000021248	-4.7757	0	0
ENSMUSG00000021255	-7.7307	0	0
ENSMUSG00000021111	-6.04475	0	0
ENSMUSG00000040856	7.76266	0	0
ENSMUSG00000036181	5.70867	0	0
ENSMUSG00000005312	-6.60933	0	0
ENSMUSG00000034525	-3.87703	0	0
ENSMUSG00000021577	-7.50117	0	0
ENSMUSG00000012405	-9.73746	0	0
ENSMUSG00000025290	-10.2107	0	0
ENSMUSG00000021832	-2.73641	0	0
ENSMUSG00000023411	3.8304	0	0
ENSMUSG00000041841	-4.4085	0	0
ENSMUSG00000022285	-8.70767	0	0
ENSMUSG00000022292	4.34089	0	0
ENSMUSG00000022312	-6.08953	0	0
ENSMUSG00000003970	-13.6211	0	0
ENSMUSG00000033088	4.13701	0	0
ENSMUSG00000060036	-11.7589	0	0
ENSMUSG00000047888	3.78064	0	0
ENSMUSG00000022403	-8.48448	0	0
ENSMUSG00000068114	6.46566	0	0
ENSMUSG00000041815	-6.87167	0	0
ENSMUSG00000054277	4.79942	0	0
ENSMUSG00000022437	-3.89543	0	0
ENSMUSG00000016541	-5.36442	0	0
ENSMUSG00000036561	5.47129	0	0
ENSMUSG00000022483	4.75909	0	0
ENSMUSG00000022992	-4.87677	0	0
ENSMUSG00000023025	-6.21347	0	0
ENSMUSG00000000530	6.14226	0	0
ENSMUSG00000058655	-9.98662	0	0
ENSMUSG00000005846	-4.69347	0	0
ENSMUSG00000050240	-5.15442	0	0
ENSMUSG00000022738	9.511	0	0
ENSMUSG00000036292	7.09215	0	0
ENSMUSG00000053062	-7.38814	0	0
ENSMUSG00000022946	4.15807	0	0
ENSMUSG00000068039	-6.99698	0	0
ENSMUSG00000047507	10.1843	0	0
ENSMUSG00000024391	6.97754	0	0
ENSMUSG00000024393	-6.53555	0	0
ENSMUSG00000024406	-9.43918	0	0
ENSMUSG00000001525	-10.6796	0	0
ENSMUSG00000023944	-13.1219	0	0
ENSMUSG00000040327	8.45306	0	0
ENSMUSG00000002372	-5.52803	0	0
ENSMUSG00000007670	-3.9287	0	0
ENSMUSG00000052525	7.77783	0	0
ENSMUSG00000073639	-2.71948	0	0
ENSMUSG00000037815	-4.2834	0	0
ENSMUSG00000037058	-6.45503	0	0
ENSMUSG00000024474	-3.3971	0	0
ENSMUSG00000024608	-11.3714	0	0
ENSMUSG00000024588	2.50303	0	0
ENSMUSG00000041891	-6.07287	0	0
ENSMUSG00000024515	-4.49242	0	0
ENSMUSG00000062328	-7.76251	0	0
ENSMUSG00000025428	-10.7166	0	0
ENSMUSG00000024831	3.28235	0	0
ENSMUSG00000056201	-5.40559	0	0
ENSMUSG00000024965	7.55912	0	0
ENSMUSG00000071647	5.08813	0	0
ENSMUSG00000013663	-3.65144	0	0
ENSMUSG00000048720	5.66558	0	0
ENSMUSG00000024976	-5.46288	0	0
ENSMUSG00000024991	-6.73119	0	0
ENSMUSG00000025781	-5.05824	0	0
ENSMUSG00000014867	-4.84503	0	0
ENSMUSG00000039678	-4.70301	0	0
ENSMUSG00000044627	-3.49954	0	0
ENSMUSG00000026792	3.47771	0	0
ENSMUSG00000062997	-8.6284	0	0
ENSMUSG00000036093	-5.24047	0	0
ENSMUSG00000061136	-3.20324	0	0
ENSMUSG00000027108	-3.53577	0	0
ENSMUSG00000059005	-8.01259	0	0
ENSMUSG00000027002	-5.70298	0	0
ENSMUSG00000027091	-2.83953	0	0
ENSMUSG00000027282	-4.91096	0	0
ENSMUSG00000005506	-6.44961	0	0
ENSMUSG00000027184	-9.91727	0	0
ENSMUSG00000027298	3.02376	0	0
ENSMUSG00000003660	-7.38668	0	0
ENSMUSG00000046020	4.71068	0	0
ENSMUSG00000013338	11.537	0	0
ENSMUSG00000000827	-4.37735	0	0
ENSMUSG00000027601	-3.26336	0	0
ENSMUSG00000027706	-4.32647	0	0
ENSMUSG00000027947	5.29251	0	0
ENSMUSG00000042520	-5.47478	0	0
ENSMUSG00000038486	6.90153	0	0
ENSMUSG00000027852	-2.96672	0	0
ENSMUSG00000000001	-4.64577	0	0
ENSMUSG00000028138	-6.23832	0	0
ENSMUSG00000040044	-2.75299	0	0
ENSMUSG00000028842	5.06232	0	0
ENSMUSG00000057236	-7.70779	0	0
ENSMUSG00000028788	-5.98015	0	0
ENSMUSG00000028809	-6.48434	0	0
ENSMUSG00000028991	2.3253	0	0
ENSMUSG00000029064	-6.69851	0	0
ENSMUSG00000040407	3.13962	0	0
ENSMUSG00000015653	6.04813	0	0
ENSMUSG00000013622	4.72484	0	0
ENSMUSG00000079562	-3.19724	0	0
ENSMUSG00000029110	-4.4703	0	0
ENSMUSG00000039682	-7.34411	0	0
ENSMUSG00000029179	2.99921	0	0
ENSMUSG00000047215	-9.55847	0	0
ENSMUSG00000029227	-5.39268	0	0
ENSMUSG00000058558	-11.0717	0	0
ENSMUSG00000029267	-6.19587	0	0
ENSMUSG00000041740	-5.18442	0	0
ENSMUSG00000054256	7.85098	0	0
ENSMUSG00000029614	-6.75526	0	0
ENSMUSG00000042744	3.67943	0	0
ENSMUSG00000038569	6.23236	0	0
ENSMUSG00000029467	-4.94056	0	0
ENSMUSG00000038126	5.0655	0	0
ENSMUSG00000079215	-4.89428	0	0
ENSMUSG00000063146	7.79995	0	0
ENSMUSG00000079173	8.02549	0	0
ENSMUSG00000039477	8.51398	0	0
ENSMUSG00000029580	-7.98251	0	0
ENSMUSG00000079111	-5.10056	0	0
ENSMUSG00000001424	-3.53516	0	0
ENSMUSG00000047749	3.88271	0	0
ENSMUSG00000029924	3.57349	0	0
ENSMUSG00000004980	-8.95544	0	0
ENSMUSG00000036371	-6.86319	0	0
ENSMUSG00000056429	-5.1219	0	0
ENSMUSG00000057230	2.80501	0	0
ENSMUSG00000030058	-3.91554	0	0
ENSMUSG00000030270	6.67935	0	0
ENSMUSG00000000441	-4.68915	0	0
ENSMUSG00000040669	-5.25714	0	0
ENSMUSG00000001521	4.85717	0	0
ENSMUSG00000030216	-6.20274	0	0
ENSMUSG00000083649	-5.91421	0	0
ENSMUSG00000012848	-7.91049	0	0
ENSMUSG00000002608	3.73669	0	0
ENSMUSG00000047586	7.64599	0	0
ENSMUSG00000037239	9.0271	0	0
ENSMUSG00000036751	-6.83427	0	0
ENSMUSG00000066568	-4.2288	0	0
ENSMUSG00000038670	8.02155	0	0
ENSMUSG00000074141	-3.67816	0	0
ENSMUSG00000002968	2.56713	0	0
ENSMUSG00000007837	5.99541	0	0
ENSMUSG00000003420	8.14154	0	0
ENSMUSG00000003429	-8.15391	0	0
ENSMUSG00000003863	7.77024	0	0
ENSMUSG00000030530	3.38814	0	0
ENSMUSG00000030527	5.87918	0	0
ENSMUSG00000030744	-14.2711	0	0
ENSMUSG00000030704	-4.83358	0	0
ENSMUSG00000031029	-5.24037	0	0
ENSMUSG00000007279	7.11932	0	0
ENSMUSG00000090862	-8.90351	0	0
ENSMUSG00000058420	5.53033	0	0
ENSMUSG00000030884	-4.67152	0	0
ENSMUSG00000030730	10.2789	0	0
ENSMUSG00000030733	3.86628	0	0
ENSMUSG00000059772	5.56773	0	0
ENSMUSG00000030707	12.9457	0	0
ENSMUSG00000040331	-5.32764	0	0
ENSMUSG00000004565	2.51671	0	0
ENSMUSG00000031478	7.38444	0	0
ENSMUSG00000034863	7.10724	0	0
ENSMUSG00000031708	-3.90584	0	0
ENSMUSG00000005465	6.53946	0	0
ENSMUSG00000034656	4.48312	0	0
ENSMUSG00000003814	-10.2306	0	0
ENSMUSG00000031696	-8.92561	0	0
ENSMUSG00000031701	-6.56998	0	0
ENSMUSG00000031754	-4.97407	0	0
ENSMUSG00000031783	-4.82931	0	0
ENSMUSG00000031750	4.85125	0	0
ENSMUSG00000031749	4.88797	0	0
ENSMUSG00000038884	5.9342	0	0
ENSMUSG00000032175	3.81054	0	0
ENSMUSG00000032120	3.53303	0	0
ENSMUSG00000048537	3.5882	0	0
ENSMUSG00000032096	-3.1818	0	0
ENSMUSG00000032065	7.04972	0	0
ENSMUSG00000025237	8.6785	0	0
ENSMUSG00000032401	11.92	0	0
ENSMUSG00000032370	4.12219	0	0
ENSMUSG00000034910	7.0054	0	0
ENSMUSG00000034252	-3.29646	0	0
ENSMUSG00000033350	7.48633	0	0
ENSMUSG00000035048	4.21223	0	0
ENSMUSG00000079355	5.00313	0	0
ENSMUSG00000032589	10.3527	0	0
ENSMUSG00000032611	6.56216	0	0
ENSMUSG00000006676	-5.56326	0	0
ENSMUSG00000006673	-4.32405	0	0
ENSMUSG00000025651	-4.65815	0	0
ENSMUSG00000033392	3.35039	0	0
ENSMUSG00000002010	-5.66568	0	0
ENSMUSG00000031389	7.27438	0	0
ENSMUSG00000008682	-5.57635	0	0
ENSMUSG00000031403	-9.19575	0	0
ENSMUSG00000031320	-9.76338	0	0
ENSMUSG00000031231	-5.76924	0	0
ENSMUSG00000041133	-6.38861	0	0
ENSMUSG00000031197	-8.17148	8.63244e-308	3.90168e-306
ENSMUSG00000025503	-7.8716	1.19252e-307	5.37094e-306
ENSMUSG00000045467	7.78062	1.28419e-307	5.76352e-306
ENSMUSG00000004897	-8.98467	1.94404e-307	8.69446e-306
ENSMUSG00000033228	-7.68301	1.88813e-306	8.415e-305
ENSMUSG00000022551	-3.93623	1.94537e-306	8.64e-305
ENSMUSG00000003436	9.30286	2.96149e-305	1.31074e-303
ENSMUSG00000057863	-7.92653	5.86129e-305	2.58524e-303
ENSMUSG00000038346	3.06314	6.21992e-305	2.73399e-303
ENSMUSG00000026077	5.88518	2.56682e-303	1.12058e-301
ENSMUSG00000020936	-6.72265	2.56689e-303	1.12058e-301
ENSMUSG00000026159	-5.23106	6.59437e-303	2.869e-301
ENSMUSG00000060373	-11.0414	8.62511e-302	3.73979e-300
ENSMUSG00000022884	-8.02025	9.59715e-302	4.1472e-300
ENSMUSG00000033307	-7.40366	2.86816e-301	1.23524e-299
ENSMUSG00000022200	-2.24689	3.59783e-301	1.54429e-299
ENSMUSG00000024576	-5.8496	1.35023e-300	5.77617e-299
ENSMUSG00000017831	-7.21114	1.49059e-300	6.35538e-299
ENSMUSG00000045128	-13.4553	1.76367e-300	7.49471e-299
ENSMUSG00000020849	-11.7025	5.13609e-300	2.17535e-298
ENSMUSG00000026615	-8.58722	5.87631e-300	2.48065e-298
ENSMUSG00000042678	9.77162	3.92157e-299	1.65003e-297
ENSMUSG00000031078	-4.10745	5.24875e-299	2.2012e-297
ENSMUSG00000046806	5.39587	8.14191e-298	3.40337e-296
ENSMUSG00000020929	-6.26929	8.75511e-298	3.64777e-296
ENSMUSG00000044791	-3.16454	1.29661e-297	5.38472e-296
ENSMUSG00000028347	-3.78061	2.60592e-297	1.07872e-295
ENSMUSG00000015112	-4.14691	3.13844e-296	1.29496e-294
ENSMUSG00000005936	-6.68835	4.39342e-296	1.80695e-294
ENSMUSG00000034892	-5.5293	4.42797e-296	1.81533e-294
ENSMUSG00000076441	-7.30633	6.10325e-296	2.49414e-294
ENSMUSG00000030678	-5.51495	1.20344e-295	4.90229e-294
ENSMUSG00000028081	-14.0655	1.44926e-295	5.88492e-294
ENSMUSG00000024081	-5.08912	1.90049e-295	7.69277e-294
ENSMUSG00000022283	-11.5684	4.50184e-295	1.8165e-293
ENSMUSG00000041453	-13.1696	4.58621e-295	1.84472e-293
ENSMUSG00000028639	-10.3552	1.10913e-294	4.44731e-293
ENSMUSG00000052423	3.9015	6.15329e-294	2.45959e-292
ENSMUSG00000028743	3.75468	1.87905e-293	7.4875e-292
ENSMUSG00000062647	-12.9462	3.19996e-293	1.27114e-291
ENSMUSG00000019818	-9.06345	1.97064e-292	7.80387e-291
ENSMUSG00000042446	-4.06888	1.06222e-290	4.19347e-289
ENSMUSG00000033634	6.35318	1.28567e-290	5.05999e-289
ENSMUSG00000034789	3.24464	2.98847e-290	1.17256e-288
ENSMUSG00000007050	3.27773	3.86924e-290	1.5135e-288
ENSMUSG00000028798	-3.3662	5.86628e-290	2.28767e-288
ENSMUSG00000024583	-6.73634	7.91901e-290	3.07879e-288
ENSMUSG00000001227	7.2113	9.64571e-290	3.73874e-288
ENSMUSG00000058546	-13.8139	1.49064e-289	5.76034e-288
ENSMUSG00000035109	9.33267	1.78181e-289	6.8648e-288
ENSMUSG00000022234	-12.7214	1.81789e-289	6.98276e-288
ENSMUSG00000035575	-5.46964	2.17293e-289	8.32153e-288
ENSMUSG00000025362	-8.25376	6.25883e-289	2.38975e-287
ENSMUSG00000066324	2.95401	1.71522e-288	6.52959e-287
ENSMUSG00000017119	-2.95947	3.62379e-288	1.37543e-286
ENSMUSG00000025016	-2.801	5.80285e-288	2.19598e-286
ENSMUSG00000032399	-13.9664	6.2722e-288	2.3666e-286
ENSMUSG00000055917	-3.3744	1.31391e-287	4.94301e-286
ENSMUSG00000041168	-5.8223	1.72325e-287	6.46397e-286
ENSMUSG00000022390	-3.93162	1.8247e-287	6.82448e-286
ENSMUSG00000021660	-12.7238	2.95764e-287	1.10295e-285
ENSMUSG00000027881	-4.88131	3.8877e-287	1.44557e-285
ENSMUSG00000026925	4.25985	1.15578e-285	4.28509e-284
ENSMUSG00000079550	7.03142	1.39802e-285	5.16825e-284
ENSMUSG00000006134	-3.05171	1.47453e-285	5.43538e-284
ENSMUSG00000020078	-7.79671	1.74678e-285	6.42043e-284
ENSMUSG00000038860	3.61579	2.83366e-285	1.03855e-283
ENSMUSG00000022940	-13.0136	4.85458e-285	1.77414e-283
ENSMUSG00000029175	4.37305	6.36604e-285	2.31989e-283
ENSMUSG00000027018	-6.83954	3.04612e-284	1.1069e-282
ENSMUSG00000032115	-4.53031	3.55514e-284	1.28821e-282
ENSMUSG00000028960	-3.6506	1.38856e-283	5.01724e-282
ENSMUSG00000020745	-8.41716	4.49668e-283	1.6202e-281
ENSMUSG00000047675	-13.3488	1.10512e-282	3.97066e-281
ENSMUSG00000028760	5.40704	1.6745e-282	5.99958e-281
ENSMUSG00000004667	-5.21618	1.27225e-281	4.54564e-280
ENSMUSG00000028691	-7.60792	1.673e-281	5.96081e-280
ENSMUSG00000002635	3.64031	1.81625e-281	6.45323e-280
ENSMUSG00000042625	3.93296	2.07708e-281	7.35953e-280
ENSMUSG00000020460	-13.5518	4.93252e-281	1.74287e-279
ENSMUSG00000005417	-3.54359	9.1369e-281	3.21956e-279
ENSMUSG00000030304	-4.59365	2.07743e-280	7.30013e-279
ENSMUSG00000046364	-12.9983	2.29565e-280	8.04485e-279
ENSMUSG00000019920	1.92301	2.72548e-280	9.52503e-279
ENSMUSG00000039191	-3.85087	3.31608e-280	1.15575e-278
ENSMUSG00000007656	-3.71411	6.79418e-280	2.36153e-278
ENSMUSG00000042286	11.07	9.75323e-280	3.38086e-278
ENSMUSG00000026192	-7.69681	9.00601e-279	3.1134e-277
ENSMUSG00000044006	8.4226	9.97344e-279	3.43855e-277
ENSMUSG00000074129	-5.81509	2.29554e-278	7.89307e-277
ENSMUSG00000064247	4.48419	2.65156e-278	9.09279e-277
ENSMUSG00000000088	-3.19966	1.44627e-277	4.94633e-276
ENSMUSG00000093904	-8.08973	1.66752e-277	5.68782e-276
ENSMUSG00000026380	-9.38421	1.30742e-276	4.44765e-275
ENSMUSG00000073568	-3.94303	2.22746e-276	7.55742e-275
ENSMUSG00000025982	-8.79303	4.72545e-276	1.59903e-274
ENSMUSG00000050052	-3.71825	7.44009e-276	2.51098e-274
ENSMUSG00000034211	2.73137	1.05688e-275	3.55752e-274
ENSMUSG00000021270	-13.1211	1.33681e-275	4.48797e-274
ENSMUSG00000020257	-3.68503	3.21647e-275	1.07701e-273
ENSMUSG00000018286	-6.96098	6.11284e-275	2.0415e-273
ENSMUSG00000007379	-7.43326	7.38609e-275	2.4603e-273
ENSMUSG00000008668	-13.4706	8.60952e-274	2.86037e-272
ENSMUSG00000098176	8.1884	2.15962e-273	7.15639e-272
ENSMUSG00000027547	-7.24728	4.36809e-273	1.44373e-271
ENSMUSG00000042121	-6.07819	8.17716e-273	2.69572e-271
ENSMUSG00000055762	-6.15447	2.83471e-272	9.32101e-271
ENSMUSG00000059714	2.43343	1.76656e-271	5.79385e-270
ENSMUSG00000035772	-4.69864	4.39989e-271	1.43936e-269
ENSMUSG00000042719	-6.94207	7.57847e-271	2.47286e-269
ENSMUSG00000067714	6.93996	1.07631e-270	3.50308e-269
ENSMUSG00000028126	-2.85956	3.88566e-270	1.26146e-268
ENSMUSG00000006304	-7.10011	7.77122e-270	2.5165e-268
ENSMUSG00000018379	-9.33403	1.33211e-269	4.3028e-268
ENSMUSG00000037851	-4.34826	2.33551e-269	7.52481e-268
ENSMUSG00000028614	-6.84262	5.405e-269	1.73707e-267
ENSMUSG00000020661	2.42749	6.79647e-269	2.17879e-267
ENSMUSG00000022314	-8.8393	1.17875e-268	3.76936e-267
ENSMUSG00000024317	-3.87913	1.84444e-268	5.88335e-267
ENSMUSG00000045775	7.93865	2.98931e-268	9.51152e-267
ENSMUSG00000026914	-6.35798	4.008e-268	1.27212e-266
ENSMUSG00000071172	-6.96348	4.28761e-268	1.3575e-266
ENSMUSG00000016619	-5.97043	6.8841e-268	2.17419e-266
ENSMUSG00000025613	-12.644	2.11097e-267	6.6506e-266
ENSMUSG00000001416	-10.3068	2.36869e-267	7.44421e-266
ENSMUSG00000042572	-3.7382	1.26121e-266	3.95395e-265
ENSMUSG00000037907	6.53498	1.37552e-266	4.30179e-265
ENSMUSG00000020389	5.22371	1.45999e-266	4.55482e-265
ENSMUSG00000020571	-4.916	2.29801e-266	7.15178e-265
ENSMUSG00000038160	-5.05642	3.26462e-266	1.01354e-264
ENSMUSG00000028868	-6.06412	5.98441e-266	1.85343e-264
ENSMUSG00000030180	-4.07274	7.51407e-266	2.32156e-264
ENSMUSG00000045767	-3.93793	8.73285e-266	2.69161e-264
ENSMUSG00000017221	-6.17419	1.65402e-265	5.08572e-264
ENSMUSG00000030738	-9.68616	2.79683e-265	8.57895e-264
ENSMUSG00000059263	-4.69727	6.13853e-265	1.87842e-263
ENSMUSG00000005610	-13.0323	1.27187e-264	3.88268e-263
ENSMUSG00000015932	-12.594	1.58883e-264	4.83873e-263
ENSMUSG00000026020	-4.49829	2.52152e-264	7.661e-263
ENSMUSG00000029174	-3.64979	2.75303e-264	8.34456e-263
ENSMUSG00000020990	4.92638	5.09536e-263	1.54077e-261
ENSMUSG00000025266	-1.82092	8.52289e-263	2.57114e-261
ENSMUSG00000030057	-12.3627	2.8825e-262	8.67532e-261
ENSMUSG00000020349	-7.70229	7.18418e-262	2.15711e-260
ENSMUSG00000007892	-12.8371	1.47168e-261	4.4085e-260
ENSMUSG00000009292	12.1953	1.66292e-261	4.96972e-260
ENSMUSG00000024392	-7.32439	2.41933e-261	7.21345e-260
ENSMUSG00000000959	-4.92373	2.74335e-261	8.16052e-260
ENSMUSG00000016024	7.5465	2.75315e-260	8.17065e-259
ENSMUSG00000039361	-4.85746	2.97601e-260	8.81161e-259
ENSMUSG00000048154	4.11205	3.06823e-260	9.06368e-259
ENSMUSG00000054874	2.54788	8.07121e-260	2.37878e-258
ENSMUSG00000041459	-8.43531	3.85343e-259	1.13309e-257
ENSMUSG00000018537	2.92265	4.14528e-259	1.21611e-257
ENSMUSG00000022771	1.70702	5.43766e-259	1.59161e-257
ENSMUSG00000025794	-12.6028	1.01125e-258	2.95317e-257
ENSMUSG00000037643	-2.69625	1.43579e-258	4.18341e-257
ENSMUSG00000036352	-3.69517	2.29305e-258	6.66599e-257
ENSMUSG00000060636	-10.3432	1.14214e-257	3.31273e-256
ENSMUSG00000021993	-3.57535	9.86983e-257	2.85622e-255
ENSMUSG00000030203	-5.75409	2.38954e-256	6.89946e-255
ENSMUSG00000047797	9.45054	4.0216e-256	1.15857e-254
ENSMUSG00000027185	-5.49907	4.32401e-256	1.24288e-254
ENSMUSG00000025979	-4.86431	4.45046e-256	1.27636e-254
ENSMUSG00000025427	5.15914	4.59347e-256	1.31443e-254
ENSMUSG00000000838	-7.08829	4.92554e-256	1.40631e-254
ENSMUSG00000021200	5.7467	4.63972e-255	1.32175e-253
ENSMUSG00000019977	-2.19022	6.07767e-255	1.72754e-253
ENSMUSG00000032607	-5.00641	8.84403e-255	2.50829e-253
ENSMUSG00000009927	-12.1497	9.5528e-255	2.70332e-253
ENSMUSG00000002550	4.27162	1.77615e-254	5.01516e-253
ENSMUSG00000029500	-5.67162	1.8625e-254	5.2474e-253
ENSMUSG00000051391	-8.39351	2.6544e-254	7.46207e-253
ENSMUSG00000025130	-12.1854	3.18439e-254	8.93236e-253
ENSMUSG00000035245	3.80346	4.37432e-254	1.22433e-252
ENSMUSG00000024091	-8.75048	5.48258e-254	1.53117e-252
ENSMUSG00000019689	3.83658	7.82263e-254	2.17994e-252
ENSMUSG00000061315	-11.4987	1.07645e-253	2.99324e-252
ENSMUSG00000021807	-5.67657	1.09422e-253	3.03605e-252
ENSMUSG00000024359	-12.3189	1.18028e-253	3.26774e-252
ENSMUSG00000027206	-7.15819	1.23041e-253	3.39917e-252
ENSMUSG00000028426	-8.18384	2.72907e-253	7.52316e-252
ENSMUSG00000061983	-12.9533	3.09432e-253	8.5117e-252
ENSMUSG00000004455	-4.06269	3.16185e-253	8.6788e-252
ENSMUSG00000061306	-3.64001	3.50147e-253	9.59044e-252
ENSMUSG00000067274	-12.6384	4.98839e-253	1.36339e-251
ENSMUSG00000020368	-12.385	5.54828e-253	1.51318e-251
ENSMUSG00000015733	-1.91637	5.94458e-253	1.61781e-251
ENSMUSG00000029152	-6.55607	1.10736e-252	3.00726e-251
ENSMUSG00000020166	-7.38184	1.18148e-252	3.20175e-251
ENSMUSG00000030268	-9.31907	1.32314e-252	3.57808e-251
ENSMUSG00000057594	4.85541	4.05053e-252	1.09304e-250
ENSMUSG00000033565	-3.13636	5.38677e-252	1.45057e-250
ENSMUSG00000020585	-6.08672	8.45323e-252	2.27154e-250
ENSMUSG00000040829	9.63299	1.17793e-251	3.15868e-250
ENSMUSG00000037197	-3.54426	1.0512e-250	2.81295e-249
ENSMUSG00000009470	-2.38469	1.21876e-250	3.25452e-249
ENSMUSG00000040824	-7.54448	1.49246e-250	3.9771e-249
ENSMUSG00000026478	-4.12373	1.72669e-250	4.59169e-249
ENSMUSG00000038429	-6.448	2.03368e-250	5.39686e-249
ENSMUSG00000052681	-8.59091	2.6046e-250	6.89761e-249
ENSMUSG00000017686	-4.47678	3.99559e-250	1.05594e-248
ENSMUSG00000027893	-4.89472	4.32119e-250	1.13964e-248
ENSMUSG00000022678	-3.80868	6.65043e-250	1.75032e-248
ENSMUSG00000029649	-5.54139	2.16542e-249	5.68744e-248
ENSMUSG00000026245	-6.03594	2.17822e-249	5.70936e-248
ENSMUSG00000047187	-3.63257	2.6387e-249	6.90218e-248
ENSMUSG00000026890	5.98898	3.59088e-249	9.37365e-248
ENSMUSG00000073702	-12.6932	5.27119e-249	1.37319e-247
ENSMUSG00000039395	-6.78737	1.64028e-248	4.26439e-247
ENSMUSG00000046434	-12.7608	3.43872e-248	8.92184e-247
ENSMUSG00000020130	-4.857	8.44577e-248	2.18684e-246
ENSMUSG00000037752	4.35619	9.51849e-248	2.45962e-246
ENSMUSG00000097574	8.65492	1.75605e-247	4.52857e-246
ENSMUSG00000061477	-12.386	2.79085e-247	7.18264e-246
ENSMUSG00000030795	-7.30742	1.75604e-246	4.51035e-245
ENSMUSG00000021264	-3.97287	1.78293e-246	4.57024e-245
ENSMUSG00000022337	-5.27794	2.98081e-246	7.6255e-245
ENSMUSG00000028782	5.03336	4.74721e-246	1.21201e-244
ENSMUSG00000000399	-3.3316	5.37684e-246	1.37002e-244
ENSMUSG00000032199	-6.12922	1.04679e-245	2.66192e-244
ENSMUSG00000035150	-11.773	1.14126e-245	2.89641e-244
ENSMUSG00000027429	-4.62591	1.67541e-245	4.24359e-244
ENSMUSG00000020840	-5.3332	1.77735e-245	4.49291e-244
ENSMUSG00000063800	-4.35112	4.18238e-245	1.05516e-243
ENSMUSG00000025968	-7.08474	8.6292e-245	2.17276e-243
ENSMUSG00000017176	4.05744	1.76582e-244	4.43744e-243
ENSMUSG00000034171	6.07781	1.88822e-244	4.73574e-243
ENSMUSG00000039275	-3.47647	3.51545e-244	8.79964e-243
ENSMUSG00000000168	-2.76107	4.54704e-244	1.13596e-242
ENSMUSG00000001313	3.31074	4.55637e-244	1.13607e-242
ENSMUSG00000079641	-5.81507	1.38235e-243	3.44002e-242
ENSMUSG00000025821	2.95859	2.01108e-243	4.99491e-242
ENSMUSG00000041870	-5.27874	2.38162e-243	5.90374e-242
ENSMUSG00000024095	-2.57777	3.51646e-243	8.7e-242
ENSMUSG00000021546	-11.8849	3.535e-243	8.72899e-242
ENSMUSG00000019849	-3.97475	3.60559e-243	8.88614e-242
ENSMUSG00000032314	-6.2545	3.64508e-243	8.9662e-242
ENSMUSG00000023473	6.99728	3.6715e-243	9.01385e-242
ENSMUSG00000026941	8.3523	4.28166e-243	1.04917e-241
ENSMUSG00000074028	6.88117	4.38481e-243	1.07239e-241
ENSMUSG00000003099	-2.39161	5.74569e-242	1.40254e-240
ENSMUSG00000020326	-11.6682	6.20035e-242	1.51064e-240
ENSMUSG00000043962	-8.07201	1.60548e-241	3.90413e-240
ENSMUSG00000015889	-5.71873	1.61173e-241	3.91189e-240
ENSMUSG00000026516	-4.93075	4.20321e-241	1.01824e-239
ENSMUSG00000025332	-7.57287	5.79113e-241	1.40027e-239
ENSMUSG00000040852	5.05412	6.74175e-241	1.62705e-239
ENSMUSG00000029247	-12.0975	1.1959e-240	2.88075e-239
ENSMUSG00000049517	-12.8857	1.21755e-240	2.92738e-239
ENSMUSG00000030007	-11.4963	1.8817e-240	4.51573e-239
ENSMUSG00000009681	3.0836	2.02561e-240	4.85198e-239
ENSMUSG00000034379	6.46498	3.38429e-240	8.09131e-239
ENSMUSG00000034320	2.94989	3.55961e-240	8.49458e-239
ENSMUSG00000026455	2.00536	4.30749e-240	1.02602e-238
ENSMUSG00000053094	-4.45699	1.49994e-239	3.56612e-238
ENSMUSG00000027828	-11.6381	2.37977e-239	5.64742e-238
ENSMUSG00000025508	-12.4338	3.10926e-239	7.36492e-238
ENSMUSG00000030774	-5.68829	5.13017e-239	1.21294e-237
ENSMUSG00000031903	3.10817	5.05899e-238	1.1939e-236
ENSMUSG00000020063	-7.15301	5.28782e-238	1.24561e-236
ENSMUSG00000046111	1.8942	1.64127e-237	3.8591e-236
ENSMUSG00000027288	-9.99635	1.82992e-237	4.29477e-236
ENSMUSG00000002803	3.69199	4.16017e-237	9.74592e-236
ENSMUSG00000021666	4.17236	8.83223e-237	2.06532e-235
ENSMUSG00000037994	11.4347	2.16631e-236	5.05643e-235
ENSMUSG00000022474	-8.23164	2.32178e-236	5.40946e-235
ENSMUSG00000003812	4.67492	3.27577e-236	7.61825e-235
ENSMUSG00000029447	-6.13956	3.91244e-236	9.08241e-235
ENSMUSG00000028345	-3.38685	4.42478e-236	1.02532e-234
ENSMUSG00000052557	4.73077	3.07422e-235	7.11072e-234
ENSMUSG00000030036	3.9761	5.09227e-235	1.17573e-233
ENSMUSG00000046093	9.59379	5.14976e-235	1.18686e-233
ENSMUSG00000029922	-6.32844	6.81754e-235	1.5684e-233
ENSMUSG00000020691	-3.12972	6.91061e-235	1.58696e-233
ENSMUSG00000040952	-6.85235	7.78437e-235	1.78441e-233
ENSMUSG00000032601	-3.2571	1.06536e-234	2.43774e-233
ENSMUSG00000057278	-6.27638	4.66036e-234	1.06448e-232
ENSMUSG00000048379	1.68444	6.30878e-234	1.43842e-232
ENSMUSG00000054604	-11.4608	1.22067e-233	2.77822e-232
ENSMUSG00000011349	7.77433	5.846e-233	1.32817e-231
ENSMUSG00000022568	-3.57202	6.58019e-233	1.49233e-231
ENSMUSG00000022537	5.11843	6.97446e-233	1.57894e-231
ENSMUSG00000022529	3.62493	8.15183e-233	1.84223e-231
ENSMUSG00000051517	4.18583	1.40508e-232	3.16972e-231
ENSMUSG00000062006	-12.2532	1.80746e-232	4.07029e-231
ENSMUSG00000031333	1.80085	2.35884e-232	5.30262e-231
ENSMUSG00000089911	-5.44436	3.49315e-232	7.83876e-231
ENSMUSG00000024544	5.89172	3.93256e-232	8.80934e-231
ENSMUSG00000018572	-4.7727	1.90665e-231	4.26363e-230
ENSMUSG00000009630	-5.96918	2.30175e-231	5.13816e-230
ENSMUSG00000038324	-5.23067	2.67485e-231	5.96063e-230
ENSMUSG00000057841	-12.5182	4.00674e-231	8.91308e-230
ENSMUSG00000025235	4.71806	6.08802e-231	1.35194e-229
ENSMUSG00000112449	-6.30175	6.78331e-231	1.50373e-229
ENSMUSG00000059119	-7.58033	1.59726e-230	3.53469e-229
ENSMUSG00000041881	-7.21969	2.22994e-230	4.92627e-229
ENSMUSG00000040225	-8.70245	2.59565e-230	5.71491e-229
ENSMUSG00000058355	-11.3891	2.59586e-230	5.71491e-229
ENSMUSG00000047117	7.72082	2.82815e-230	6.21562e-229
ENSMUSG00000038517	5.07012	3.57715e-230	7.84826e-229
ENSMUSG00000022295	-7.84806	4.21952e-230	9.24175e-229
ENSMUSG00000027803	-4.26774	1.00279e-229	2.19259e-228
ENSMUSG00000064351	-11.5326	2.15357e-229	4.70073e-228
ENSMUSG00000005698	-6.45884	3.96108e-229	8.63138e-228
ENSMUSG00000029169	-11.5579	4.0352e-229	8.77794e-228
ENSMUSG00000055839	-3.48986	4.31986e-229	9.38122e-228
ENSMUSG00000037656	-3.74102	4.73509e-229	1.02655e-227
ENSMUSG00000027363	-5.41049	7.78744e-229	1.68543e-227
ENSMUSG00000029777	-9.37371	8.51945e-229	1.84075e-227
ENSMUSG00000048416	4.69055	1.34183e-228	2.89432e-227
ENSMUSG00000031818	-11.3347	1.42164e-228	3.06131e-227
ENSMUSG00000032477	-3.91785	2.06031e-228	4.42914e-227
ENSMUSG00000000563	-11.3582	2.1385e-228	4.58951e-227
ENSMUSG00000060126	-12.9148	3.02441e-228	6.47994e-227
ENSMUSG00000038612	-10.2556	3.17011e-228	6.78075e-227
ENSMUSG00000104399	8.10872	3.21405e-228	6.86326e-227
ENSMUSG00000006932	-11.2153	3.35221e-228	7.14636e-227
ENSMUSG00000031601	-6.10644	4.32412e-228	9.20296e-227
ENSMUSG00000028495	-11.7215	4.45513e-228	9.46604e-227
ENSMUSG00000034156	6.50049	9.29722e-228	1.97215e-226
ENSMUSG00000036054	3.19678	1.06873e-227	2.26326e-226
ENSMUSG00000059291	-11.5381	1.09794e-227	2.32127e-226
ENSMUSG00000001942	3.26919	5.41007e-227	1.14192e-225
ENSMUSG00000036438	-11.4998	2.89387e-226	6.0981e-225
ENSMUSG00000017311	5.06865	3.42975e-226	7.21546e-225
ENSMUSG00000031864	-3.13373	5.37719e-226	1.12939e-224
ENSMUSG00000034064	-7.87404	2.03986e-225	4.27735e-224
ENSMUSG00000000794	7.05231	2.63495e-225	5.51615e-224
ENSMUSG00000005687	-7.32525	4.60408e-225	9.62268e-224
ENSMUSG00000061904	-11.4802	4.91556e-225	1.02569e-223
ENSMUSG00000022995	-7.41809	5.15474e-225	1.07385e-223
ENSMUSG00000028291	-6.76294	6.8163e-225	1.41768e-223
ENSMUSG00000028367	-11.2308	8.04428e-225	1.67036e-223
ENSMUSG00000079435	-11.4986	1.00394e-224	2.08127e-223
ENSMUSG00000028901	2.62083	1.30464e-224	2.70026e-223
ENSMUSG00000098332	5.6219	1.78052e-224	3.67927e-223
ENSMUSG00000016554	-11.1168	1.79892e-224	3.71128e-223
ENSMUSG00000022897	-5.49265	1.87402e-224	3.86e-223
ENSMUSG00000021279	-4.61736	8.3341e-224	1.71385e-222
ENSMUSG00000027253	5.13109	9.02846e-224	1.85366e-222
ENSMUSG00000022378	-1.77696	1.06926e-223	2.19181e-222
ENSMUSG00000021504	3.86722	1.64592e-223	3.36848e-222
ENSMUSG00000018750	6.72511	1.8392e-223	3.75801e-222
ENSMUSG00000061787	-10.7804	2.66957e-223	5.44602e-222
ENSMUSG00000033987	4.88801	4.19416e-223	8.5426e-222
ENSMUSG00000030357	-11.818	5.27566e-223	1.07283e-221
ENSMUSG00000024217	-3.57232	1.11609e-222	2.26602e-221
ENSMUSG00000001441	-5.48361	1.4066e-222	2.85132e-221
ENSMUSG00000034636	-4.35515	1.85456e-222	3.75342e-221
ENSMUSG00000052565	11.4472	2.51702e-222	5.08614e-221
ENSMUSG00000000303	-3.85385	2.56972e-222	5.18443e-221
ENSMUSG00000029512	-7.80595	3.04753e-222	6.13874e-221
ENSMUSG00000027939	6.78091	3.12672e-222	6.28834e-221
ENSMUSG00000027170	-11.1644	3.20364e-222	6.43293e-221
ENSMUSG00000034187	-5.16494	3.82932e-222	7.67725e-221
ENSMUSG00000041718	-11.3959	4.38369e-222	8.77493e-221
ENSMUSG00000037313	-7.12772	8.5631e-222	1.71142e-220
ENSMUSG00000056529	4.29313	1.40048e-221	2.79463e-220
ENSMUSG00000042548	-7.83866	1.74828e-221	3.48322e-220
ENSMUSG00000019173	-4.97512	1.95634e-221	3.89168e-220
ENSMUSG00000021518	-4.52129	3.35153e-221	6.65674e-220
ENSMUSG00000024248	-7.93204	4.44261e-221	8.81015e-220
ENSMUSG00000035469	-5.10238	7.6695e-221	1.51858e-219
ENSMUSG00000021890	-7.14994	1.13671e-220	2.24723e-219
ENSMUSG00000041926	3.01136	1.15165e-220	2.27326e-219
ENSMUSG00000024960	2.54157	1.26785e-220	2.49879e-219
ENSMUSG00000027109	-7.81891	1.29367e-220	2.54574e-219
ENSMUSG00000006699	-10.9996	1.81662e-220	3.56933e-219
ENSMUSG00000061028	3.61156	2.33057e-220	4.57213e-219
ENSMUSG00000031386	-6.1273	3.08782e-220	6.04843e-219
ENSMUSG00000033953	-5.8995	3.28248e-220	6.4199e-219
ENSMUSG00000035885	-6.37057	5.01955e-220	9.8023e-219
ENSMUSG00000029422	-4.48027	6.28531e-220	1.22554e-218
ENSMUSG00000036781	-11.1477	6.7399e-220	1.31218e-218
ENSMUSG00000028882	-8.0759	2.79823e-219	5.43953e-218
ENSMUSG00000022387	-3.84503	5.21893e-219	1.01298e-217
ENSMUSG00000001289	-5.06375	1.12462e-218	2.17955e-217
ENSMUSG00000026579	4.85159	1.37469e-218	2.66015e-217
ENSMUSG00000036180	-2.69515	2.77743e-218	5.36647e-217
ENSMUSG00000093483	5.12837	4.05541e-218	7.82394e-217
ENSMUSG00000063801	-4.62973	4.65775e-218	8.97248e-217
ENSMUSG00000032119	3.05417	5.40445e-218	1.03952e-216
ENSMUSG00000031930	-3.98821	1.43265e-217	2.75151e-216
ENSMUSG00000020328	-7.04055	1.04639e-216	2.00666e-215
ENSMUSG00000027566	2.78489	3.3826e-216	6.47707e-215
ENSMUSG00000045039	4.03361	5.19837e-216	9.93906e-215
ENSMUSG00000033114	2.89139	7.81785e-216	1.49251e-214
ENSMUSG00000036087	-3.76084	1.21674e-215	2.31942e-214
ENSMUSG00000017778	-11.3092	1.83588e-215	3.49445e-214
ENSMUSG00000026687	-11.1166	6.37863e-215	1.21232e-213
ENSMUSG00000030591	-5.7816	1.11558e-214	2.11712e-213
ENSMUSG00000058301	-3.23214	1.21473e-214	2.30188e-213
ENSMUSG00000056305	-4.35876	1.42154e-214	2.68977e-213
ENSMUSG00000032512	-4.36196	2.06351e-214	3.89872e-213
ENSMUSG00000040738	1.41874	2.14871e-214	4.05371e-213
ENSMUSG00000034269	-3.19009	2.28177e-214	4.2984e-213
ENSMUSG00000028936	-11.9594	2.31436e-214	4.35338e-213
ENSMUSG00000038909	-8.5513	2.43052e-214	4.56517e-213
ENSMUSG00000040731	-10.9221	2.97132e-214	5.57275e-213
ENSMUSG00000007415	2.43218	5.00435e-214	9.37198e-213
ENSMUSG00000006169	-6.99868	7.81649e-214	1.46171e-212
ENSMUSG00000029475	-4.77903	1.01769e-213	1.90034e-212
ENSMUSG00000040928	-3.52295	1.52848e-213	2.84997e-212
ENSMUSG00000004040	-5.82554	1.71257e-213	3.18858e-212
ENSMUSG00000053604	-5.10459	2.08173e-213	3.87026e-212
ENSMUSG00000051232	-5.4484	2.40732e-213	4.46909e-212
ENSMUSG00000068117	10.182	2.71905e-213	5.0405e-212
ENSMUSG00000043323	-6.51657	3.3388e-213	6.18041e-212
ENSMUSG00000032458	-10.907	7.80939e-213	1.4435e-211
ENSMUSG00000042207	-7.49888	1.77564e-212	3.27738e-211
ENSMUSG00000022462	-9.58289	2.88906e-212	5.32479e-211
ENSMUSG00000060121	2.11119	5.91288e-212	1.08822e-210
ENSMUSG00000029430	-10.8002	6.23081e-212	1.14509e-210
ENSMUSG00000062270	-11.0238	1.3121e-211	2.4079e-210
ENSMUSG00000020114	-8.46246	1.34572e-211	2.46606e-210
ENSMUSG00000021764	-3.62134	1.72667e-211	3.15963e-210
ENSMUSG00000027423	-9.33865	5.15337e-211	9.41668e-210
ENSMUSG00000002250	2.85642	8.11134e-211	1.48006e-209
ENSMUSG00000028125	8.26619	8.65872e-211	1.57769e-209
ENSMUSG00000041057	-8.38698	1.56306e-210	2.84398e-209
ENSMUSG00000019715	1.83727	1.798e-210	3.26679e-209
ENSMUSG00000031299	-10.9594	3.47905e-210	6.31214e-209
ENSMUSG00000034391	-12.2255	4.04857e-210	7.33502e-209
ENSMUSG00000073436	6.51688	5.79558e-210	1.04853e-208
ENSMUSG00000060591	-11.2335	6.12959e-210	1.1074e-208
ENSMUSG00000023018	-3.44836	6.48735e-210	1.17038e-208
ENSMUSG00000002870	-8.9803	1.00031e-209	1.80211e-208
ENSMUSG00000026576	-10.8784	1.25795e-209	2.26307e-208
ENSMUSG00000037697	2.54094	1.67313e-209	3.00575e-208
ENSMUSG00000024974	-3.21666	1.70647e-209	3.06136e-208
ENSMUSG00000037622	-6.17803	2.50575e-209	4.48895e-208
ENSMUSG00000022652	-4.10093	3.41311e-209	6.10589e-208
ENSMUSG00000063856	-11.0239	5.87639e-209	1.04979e-207
ENSMUSG00000036955	1.98077	9.58447e-209	1.70983e-207
ENSMUSG00000030061	-2.81061	1.34072e-208	2.38847e-207
ENSMUSG00000028676	-7.47984	1.47756e-208	2.62857e-207
ENSMUSG00000047466	-3.3167	3.50502e-208	6.22676e-207
ENSMUSG00000024487	-5.89252	3.54225e-208	6.28418e-207
ENSMUSG00000036698	-2.41366	4.06445e-208	7.20061e-207
ENSMUSG00000041355	-9.41071	8.04551e-208	1.42338e-206
ENSMUSG00000018411	-6.66348	8.98742e-208	1.58782e-206
ENSMUSG00000006005	-9.10662	1.10055e-207	1.94167e-206
ENSMUSG00000018882	-4.64959	1.27548e-207	2.24721e-206
ENSMUSG00000025246	-7.65409	1.28989e-207	2.26946e-206
ENSMUSG00000030451	2.24302	2.15678e-207	3.78948e-206
ENSMUSG00000017861	-11.5119	4.16373e-207	7.30565e-206
ENSMUSG00000070372	-10.9608	4.57875e-207	8.02284e-206
ENSMUSG00000029203	-5.87462	1.15171e-206	2.01526e-205
ENSMUSG00000009741	-5.48808	1.98159e-206	3.46264e-205
ENSMUSG00000031948	-10.995	2.29763e-206	4.00941e-205
ENSMUSG00000025421	2.41278	2.66945e-206	4.65191e-205
ENSMUSG00000032555	-3.62431	2.8472e-206	4.9549e-205
ENSMUSG00000073705	2.76503	3.10336e-206	5.39335e-205
ENSMUSG00000028437	-4.82578	4.26162e-206	7.39626e-205
ENSMUSG00000030168	-6.60434	1.12054e-205	1.94211e-204
ENSMUSG00000026917	-8.10201	1.62771e-205	2.81732e-204
ENSMUSG00000027843	6.54404	1.68404e-205	2.91089e-204
ENSMUSG00000032050	-2.07831	3.70786e-205	6.40043e-204
ENSMUSG00000024436	-7.44843	5.12495e-205	8.83467e-204
ENSMUSG00000024220	3.80215	7.90701e-205	1.36122e-203
ENSMUSG00000008435	2.54573	8.52423e-205	1.4655e-203
ENSMUSG00000058793	-10.7037	1.6315e-204	2.80114e-203
ENSMUSG00000003131	-6.34398	1.71746e-204	2.94478e-203
ENSMUSG00000050565	-10.8165	1.72762e-204	2.95823e-203
ENSMUSG00000014349	-7.38293	1.88966e-204	3.23136e-203
ENSMUSG00000022360	-6.8214	1.89993e-204	3.2446e-203
ENSMUSG00000027067	-10.9126	2.23477e-204	3.81132e-203
ENSMUSG00000011114	-11.0406	6.07995e-204	1.03553e-202
ENSMUSG00000051339	2.89116	6.3576e-204	1.08138e-202
ENSMUSG00000029840	-10.9216	9.83706e-204	1.67099e-202
ENSMUSG00000027248	-3.29895	1.13123e-203	1.91904e-202
ENSMUSG00000039753	-4.42387	1.172e-203	1.98557e-202
ENSMUSG00000038900	-12.4532	2.74028e-203	4.63636e-202
ENSMUSG00000047459	-4.80131	3.54666e-203	5.99277e-202
ENSMUSG00000090812	9.69527	4.19847e-203	7.08479e-202
ENSMUSG00000020829	4.07632	4.52871e-203	7.63198e-202
ENSMUSG00000031311	-8.28596	4.54962e-203	7.65714e-202
ENSMUSG00000070953	2.62672	4.60811e-203	7.74539e-202
ENSMUSG00000021639	-4.88871	7.2464e-203	1.21639e-201
ENSMUSG00000009863	-5.20177	7.27296e-203	1.21924e-201
ENSMUSG00000028284	-2.61809	7.37673e-203	1.23502e-201
ENSMUSG00000025474	1.64122	1.13348e-202	1.89522e-201
ENSMUSG00000039001	-11.3944	1.40828e-202	2.3516e-201
ENSMUSG00000030127	-8.13973	2.53326e-202	4.22463e-201
ENSMUSG00000059811	-3.48784	3.28835e-202	5.47673e-201
ENSMUSG00000020869	-9.19128	3.76245e-202	6.2582e-201
ENSMUSG00000003575	3.0559	4.30963e-202	7.15902e-201
ENSMUSG00000032454	7.82917	4.50704e-202	7.47724e-201
ENSMUSG00000003153	-11.3201	5.101e-202	8.45166e-201
ENSMUSG00000042541	-3.9116	6.40053e-202	1.05911e-200
ENSMUSG00000038644	-5.8951	8.57352e-202	1.41685e-200
ENSMUSG00000022463	-5.37148	1.08519e-201	1.79105e-200
ENSMUSG00000026341	-10.6312	1.08766e-201	1.79281e-200
ENSMUSG00000021116	-11.0738	1.17374e-201	1.93221e-200
ENSMUSG00000030243	4.33265	1.74296e-201	2.86557e-200
ENSMUSG00000005161	-3.02889	3.35536e-201	5.50942e-200
ENSMUSG00000039515	-4.04717	3.42193e-201	5.61153e-200
ENSMUSG00000031954	-4.23899	3.43403e-201	5.62416e-200
ENSMUSG00000002908	6.71355	5.96589e-201	9.75828e-200
ENSMUSG00000013593	-10.5939	7.47377e-201	1.22091e-199
ENSMUSG00000022956	-10.8095	1.16109e-200	1.89432e-199
ENSMUSG00000044937	6.77665	3.88715e-200	6.33383e-199
ENSMUSG00000007021	5.52671	3.89802e-200	6.34346e-199
ENSMUSG00000032624	-3.28189	4.52587e-200	7.35584e-199
ENSMUSG00000042406	-11.0412	6.62649e-200	1.07563e-198
ENSMUSG00000014956	-2.13752	8.82444e-200	1.43059e-198
ENSMUSG00000009575	-9.77386	9.75939e-200	1.58016e-198
ENSMUSG00000027597	-11.7571	1.26412e-199	2.04417e-198
ENSMUSG00000028484	-5.90636	1.60994e-199	2.6001e-198
ENSMUSG00000049357	7.76287	1.85839e-199	2.99756e-198
ENSMUSG00000030189	-10.7198	1.89703e-199	3.05604e-198
ENSMUSG00000057637	-5.52012	3.16366e-199	5.09012e-198
ENSMUSG00000070385	4.09388	3.56856e-199	5.73436e-198
ENSMUSG00000026701	-10.8546	4.73066e-199	7.5922e-198
ENSMUSG00000047554	-4.51359	5.1479e-199	8.25149e-198
ENSMUSG00000032336	-5.40445	8.36057e-199	1.33842e-197
ENSMUSG00000030541	-8.31899	8.58429e-199	1.37252e-197
ENSMUSG00000022336	-11.0694	1.21487e-198	1.93999e-197
ENSMUSG00000067367	-6.21853	1.56624e-198	2.49798e-197
ENSMUSG00000018666	-8.14933	2.08642e-198	3.32347e-197
ENSMUSG00000031422	-10.814	2.19007e-198	3.48423e-197
ENSMUSG00000020250	-11.8664	2.9318e-198	4.65847e-197
ENSMUSG00000027134	3.74426	4.1318e-198	6.55706e-197
ENSMUSG00000024590	-7.61057	5.11934e-198	8.11418e-197
ENSMUSG00000027642	-2.83986	5.86726e-198	9.28814e-197
ENSMUSG00000027367	-4.29765	7.19083e-198	1.13693e-196
ENSMUSG00000051257	-10.5258	1.23191e-197	1.94535e-196
ENSMUSG00000024873	5.78135	1.42458e-197	2.24684e-196
ENSMUSG00000007458	-10.6486	1.44037e-197	2.26894e-196
ENSMUSG00000027984	-7.88048	2.14875e-197	3.38065e-196
ENSMUSG00000021134	-10.7621	2.44291e-197	3.83874e-196
ENSMUSG00000054509	4.12746	4.29236e-197	6.73663e-196
ENSMUSG00000003808	-5.54684	4.44422e-197	6.96642e-196
ENSMUSG00000028411	2.19415	6.40237e-197	1.00236e-195
ENSMUSG00000004880	-4.48986	7.89759e-197	1.23494e-195
ENSMUSG00000038151	-5.77694	8.01736e-197	1.25214e-195
ENSMUSG00000031490	-8.59332	8.80134e-197	1.3729e-195
ENSMUSG00000026150	-4.53152	9.37486e-197	1.46058e-195
ENSMUSG00000018770	-11.5188	1.60882e-196	2.50345e-195
ENSMUSG00000061613	-10.4898	1.61789e-196	2.51451e-195
ENSMUSG00000025223	-4.98838	2.35886e-196	3.66167e-195
ENSMUSG00000006589	-7.51565	2.48534e-196	3.85334e-195
ENSMUSG00000024791	-3.79343	3.2227e-196	4.9905e-195
ENSMUSG00000027933	-2.30734	3.52604e-196	5.45363e-195
ENSMUSG00000032305	4.96812	3.99971e-196	6.17878e-195
ENSMUSG00000041084	-10.4926	4.20059e-196	6.48127e-195
ENSMUSG00000042354	-10.7902	4.48986e-196	6.91926e-195
ENSMUSG00000056851	-11.5417	4.53439e-196	6.97947e-195
ENSMUSG00000020393	2.94032	5.03419e-196	7.73946e-195
ENSMUSG00000062014	-7.94343	8.8469e-196	1.35847e-194
ENSMUSG00000029250	-7.40813	8.90982e-196	1.36649e-194
ENSMUSG00000045482	-5.78542	9.36971e-196	1.43531e-194
ENSMUSG00000046671	-2.87199	1.4509e-195	2.21992e-194
ENSMUSG00000008976	-10.8252	1.81798e-195	2.77822e-194
ENSMUSG00000037712	-3.62758	1.82976e-195	2.79289e-194
ENSMUSG00000003226	-3.23466	1.8333e-195	2.79497e-194
ENSMUSG00000028552	-4.16374	2.32458e-195	3.53972e-194
ENSMUSG00000054428	-10.4705	2.98972e-195	4.54714e-194
ENSMUSG00000029304	-7.81523	3.74514e-195	5.68933e-194
ENSMUSG00000090733	-11.0746	3.77229e-195	5.72377e-194
ENSMUSG00000024422	-1.99894	4.69472e-195	7.11494e-194
ENSMUSG00000002320	2.384	6.19251e-195	9.37378e-194
ENSMUSG00000026553	-9.09372	6.22885e-195	9.41764e-194
ENSMUSG00000053411	-6.22174	7.08485e-195	1.06992e-193
ENSMUSG00000022685	-2.25182	7.779e-195	1.17336e-193
ENSMUSG00000059534	-6.74408	1.34412e-194	2.02504e-193
ENSMUSG00000028656	-10.5174	1.88527e-194	2.837e-193
ENSMUSG00000035958	-6.32177	2.37198e-194	3.56521e-193
ENSMUSG00000018446	-10.8059	5.09588e-194	7.6504e-193
ENSMUSG00000037519	-3.7338	5.35012e-194	8.02268e-193
ENSMUSG00000051695	-11.2108	9.43533e-194	1.4132e-192
ENSMUSG00000025410	-4.12068	9.45145e-194	1.41396e-192
ENSMUSG00000032745	-9.9692	1.12975e-193	1.68816e-192
ENSMUSG00000051223	-4.75765	1.33929e-193	1.99894e-192
ENSMUSG00000031562	-4.47529	1.4657e-193	2.18505e-192
ENSMUSG00000028683	-5.34532	2.95301e-193	4.39721e-192
ENSMUSG00000025066	-10.3533	3.08631e-193	4.59034e-192
ENSMUSG00000024151	-6.99849	3.33662e-193	4.95688e-192
ENSMUSG00000023175	-9.90959	4.48143e-193	6.64989e-192
ENSMUSG00000005370	-10.0373	4.7384e-193	7.02304e-192
ENSMUSG00000058407	-5.62942	8.50653e-193	1.25934e-191
ENSMUSG00000007207	3.86124	1.91225e-192	2.82771e-191
ENSMUSG00000032407	-9.28604	2.62963e-192	3.88402e-191
ENSMUSG00000052144	-10.3936	2.72797e-192	4.02463e-191
ENSMUSG00000028423	-1.75974	2.95496e-192	4.35448e-191
ENSMUSG00000054408	-10.397	3.35177e-192	4.93355e-191
ENSMUSG00000028644	13.6526	4.98931e-192	7.33544e-191
ENSMUSG00000027457	5.23062	5.35951e-192	7.87067e-191
ENSMUSG00000020528	-3.72758	5.7749e-192	8.47096e-191
ENSMUSG00000025860	-3.3726	1.40557e-191	2.05941e-190
ENSMUSG00000028792	-10.4451	1.44985e-191	2.12186e-190
ENSMUSG00000030751	-10.8842	1.53491e-191	2.24377e-190
ENSMUSG00000044715	3.65324	1.67445e-191	2.44496e-190
ENSMUSG00000024130	5.7431	3.17362e-191	4.62871e-190
ENSMUSG00000021771	-2.34083	5.62365e-191	8.19272e-190
ENSMUSG00000000171	-2.97017	8.83955e-191	1.28631e-189
ENSMUSG00000062234	-4.6851	1.07863e-190	1.56781e-189
ENSMUSG00000040010	-11.0282	1.32803e-190	1.92813e-189
ENSMUSG00000024197	-7.18496	1.50615e-190	2.18426e-189
ENSMUSG00000025178	-3.33504	2.13051e-190	3.08622e-189
ENSMUSG00000030082	-10.466	2.4408e-190	3.53171e-189
ENSMUSG00000078427	-7.59335	4.72512e-190	6.82927e-189
ENSMUSG00000002076	-5.84524	8.75132e-190	1.26341e-188
ENSMUSG00000055531	-7.99176	1.17978e-189	1.70131e-188
ENSMUSG00000058013	-8.49968	1.25558e-189	1.80858e-188
ENSMUSG00000025995	-5.08297	1.84253e-189	2.65104e-188
ENSMUSG00000031672	-10.2774	2.80595e-189	4.03268e-188
ENSMUSG00000032531	-10.6523	2.87973e-189	4.13408e-188
ENSMUSG00000027365	-2.7533	4.01225e-189	5.75344e-188
ENSMUSG00000026864	-5.71345	4.93857e-189	7.07382e-188
ENSMUSG00000019943	-2.86606	8.261e-189	1.18195e-187
ENSMUSG00000020654	3.22215	1.07976e-188	1.54316e-187
ENSMUSG00000006599	2.07148	1.21168e-188	1.72976e-187
ENSMUSG00000032092	-3.91908	1.49712e-188	2.13486e-187
ENSMUSG00000037300	-5.43581	2.18146e-188	3.10724e-187
ENSMUSG00000022982	-9.28555	2.30394e-188	3.27805e-187
ENSMUSG00000032966	-10.5722	2.9523e-188	4.19588e-187
ENSMUSG00000051747	5.475	3.23467e-188	4.59209e-187
ENSMUSG00000032481	-3.10925	3.29172e-188	4.66789e-187
ENSMUSG00000048307	-4.21292	3.41706e-188	4.84027e-187
ENSMUSG00000001016	-10.3663	3.60774e-188	5.10471e-187
ENSMUSG00000033983	-4.839	4.09679e-188	5.79027e-187
ENSMUSG00000039756	-10.5834	5.67557e-188	8.01283e-187
ENSMUSG00000021669	-3.34432	8.17521e-188	1.15291e-186
ENSMUSG00000024335	-11.3244	1.81279e-187	2.55368e-186
ENSMUSG00000027132	-2.75865	2.5232e-187	3.55052e-186
ENSMUSG00000032235	4.54662	2.83552e-187	3.98562e-186
ENSMUSG00000038520	4.61301	3.13593e-187	4.40304e-186
ENSMUSG00000018433	-5.70631	3.28001e-187	4.60028e-186
ENSMUSG00000070544	-7.5671	3.53158e-187	4.94769e-186
ENSMUSG00000021427	-9.8646	3.72956e-187	5.21934e-186
ENSMUSG00000053768	-5.11863	4.16076e-187	5.81643e-186
ENSMUSG00000037563	-10.5835	1.87935e-186	2.62431e-185
ENSMUSG00000031729	-7.62138	1.91108e-186	2.66572e-185
ENSMUSG00000029655	-7.34461	2.43898e-186	3.39836e-185
ENSMUSG00000037552	3.41834	4.3989e-186	6.12256e-185
ENSMUSG00000044573	-2.59877	5.45142e-186	7.57926e-185
ENSMUSG00000036246	4.27523	6.10055e-186	8.47254e-185
ENSMUSG00000032855	3.26601	6.20336e-186	8.60599e-185
ENSMUSG00000098559	-11.9122	8.33797e-186	1.15548e-184
ENSMUSG00000051727	6.89563	8.37951e-186	1.15998e-184
ENSMUSG00000031548	-5.16505	1.1174e-185	1.54516e-184
ENSMUSG00000027593	-10.3816	1.31817e-185	1.82081e-184
ENSMUSG00000019961	-10.2386	1.72481e-185	2.37993e-184
ENSMUSG00000031753	-2.22407	1.729e-185	2.38315e-184
ENSMUSG00000037072	-10.9406	1.92121e-185	2.64523e-184
ENSMUSG00000028692	-10.5969	2.66443e-185	3.66459e-184
ENSMUSG00000053510	-6.27221	4.50277e-185	6.18635e-184
ENSMUSG00000020988	-5.71444	4.71623e-185	6.47267e-184
ENSMUSG00000095567	-10.2189	5.52372e-185	7.57276e-184
ENSMUSG00000020537	-4.60304	5.54959e-185	7.60008e-184
ENSMUSG00000015120	-10.0818	5.7314e-185	7.84068e-184
ENSMUSG00000012296	-3.80298	6.47277e-185	8.84543e-184
ENSMUSG00000038538	2.7993	6.6185e-185	9.03492e-184
ENSMUSG00000039456	-10.5305	8.14327e-185	1.11045e-183
ENSMUSG00000038733	-10.0755	1.05519e-184	1.43738e-183
ENSMUSG00000024539	-6.50704	1.10511e-184	1.50377e-183
ENSMUSG00000026484	-10.3248	1.16746e-184	1.58693e-183
ENSMUSG00000059486	-6.41435	1.86301e-184	2.5297e-183
ENSMUSG00000047631	4.79407	2.43791e-184	3.30682e-183
ENSMUSG00000044533	-4.48618	2.62467e-184	3.55637e-183
ENSMUSG00000028436	-5.82498	4.08305e-184	5.52659e-183
ENSMUSG00000050071	-7.3874	4.51115e-184	6.09959e-183
ENSMUSG00000037725	-3.72406	5.2784e-184	7.12946e-183
ENSMUSG00000051169	4.05578	5.70245e-184	7.69409e-183
ENSMUSG00000029462	-6.6631	6.45465e-184	8.69983e-183
ENSMUSG00000066036	-3.46904	7.11732e-184	9.58292e-183
ENSMUSG00000023971	-3.79717	7.29198e-184	9.80775e-183
ENSMUSG00000025190	-10.3534	7.52381e-184	1.01089e-182
ENSMUSG00000029632	-10.4648	8.42368e-184	1.13061e-182
ENSMUSG00000040268	-5.78729	9.04155e-184	1.21227e-182
ENSMUSG00000006423	-3.33831	1.20062e-183	1.60807e-182
ENSMUSG00000019254	2.54303	1.36593e-183	1.82758e-182
ENSMUSG00000020612	-10.0892	2.40977e-183	3.22083e-182
ENSMUSG00000025151	-10.3131	2.62357e-183	3.50293e-182
ENSMUSG00000026235	-4.46699	3.13588e-183	4.18258e-182
ENSMUSG00000038503	-10.5866	4.31241e-183	5.74583e-182
ENSMUSG00000028757	-10.1918	4.83021e-183	6.42906e-182
ENSMUSG00000055148	-5.66088	4.84168e-183	6.43762e-182
ENSMUSG00000090083	4.67507	5.99651e-183	7.96483e-182
ENSMUSG00000000374	2.26347	7.2935e-183	9.67751e-182
ENSMUSG00000034349	-10.6854	1.06197e-182	1.40763e-181
ENSMUSG00000028893	-5.8429	1.19038e-182	1.5762e-181
ENSMUSG00000037458	-10.6863	2.21964e-182	2.93604e-181
ENSMUSG00000029833	-2.29265	2.2231e-182	2.93757e-181
ENSMUSG00000026858	2.76282	2.85139e-182	3.76389e-181
ENSMUSG00000050708	-8.71999	3.04219e-182	4.01162e-181
ENSMUSG00000049550	3.93767	3.77392e-182	4.97139e-181
ENSMUSG00000003435	-1.48084	3.88923e-182	5.11802e-181
ENSMUSG00000034032	-6.22775	4.13423e-182	5.43483e-181
ENSMUSG00000035530	-11.714	6.04893e-182	7.94372e-181
ENSMUSG00000026926	-10.1422	7.10277e-182	9.31811e-181
ENSMUSG00000037706	-10.6515	7.88445e-182	1.0333e-180
ENSMUSG00000029062	-4.88107	8.60724e-182	1.12687e-180
ENSMUSG00000026977	-8.56234	8.79921e-182	1.15082e-180
ENSMUSG00000045078	-4.56249	8.88394e-182	1.16072e-180
ENSMUSG00000035297	-10.1042	9.7728e-182	1.27555e-180
ENSMUSG00000019564	3.46637	1.00221e-181	1.30675e-180
ENSMUSG00000038991	-10.0102	1.10826e-181	1.44356e-180
ENSMUSG00000035041	6.33329	1.27577e-181	1.66006e-180
ENSMUSG00000033615	4.11368	1.43885e-181	1.87035e-180
ENSMUSG00000020629	-5.45849	1.5601e-181	2.02592e-180
ENSMUSG00000023068	-10.1103	1.61771e-181	2.0986e-180
ENSMUSG00000022021	-2.50721	2.76492e-181	3.58319e-180
ENSMUSG00000053931	-11.2985	3.05193e-181	3.95113e-180
ENSMUSG00000006273	-10.371	3.62473e-181	4.68796e-180
ENSMUSG00000011884	-4.98492	3.77023e-181	4.87122e-180
ENSMUSG00000001228	-5.18921	4.10568e-181	5.29927e-180
ENSMUSG00000014226	-7.53935	6.37321e-181	8.21772e-180
ENSMUSG00000020131	8.27926	9.14394e-181	1.17785e-179
ENSMUSG00000015748	-6.87963	1.02864e-180	1.32367e-179
ENSMUSG00000021096	-6.65391	1.47925e-180	1.90161e-179
ENSMUSG00000028330	-6.35315	1.57916e-180	2.02802e-179
ENSMUSG00000042712	-10.3538	1.73896e-180	2.23099e-179
ENSMUSG00000073664	3.76423	3.31567e-180	4.24957e-179
ENSMUSG00000033940	-3.21318	3.66431e-180	4.69171e-179
ENSMUSG00000031808	4.28194	4.50018e-180	5.75618e-179
ENSMUSG00000026526	-10.001	5.41427e-180	6.91847e-179
ENSMUSG00000030754	-10.7056	5.74006e-180	7.32745e-179
ENSMUSG00000013465	1.98395	5.92759e-180	7.55931e-179
ENSMUSG00000071655	-4.92279	6.6227e-180	8.43734e-179
ENSMUSG00000037805	-10.6341	6.80628e-180	8.6626e-179
ENSMUSG00000027808	-10.6823	7.93339e-180	1.00871e-178
ENSMUSG00000040325	-10.075	8.22915e-180	1.04527e-178
ENSMUSG00000032489	8.2968	9.81366e-180	1.2453e-178
ENSMUSG00000041712	-10.5229	1.17881e-179	1.49436e-178
ENSMUSG00000027361	-6.96499	1.61643e-179	2.0471e-178
ENSMUSG00000019432	-8.01927	1.64419e-179	2.0802e-178
ENSMUSG00000038095	-2.9228	1.81423e-179	2.29307e-178
ENSMUSG00000021840	-7.28862	2.68288e-179	3.38764e-178
ENSMUSG00000092341	8.73635	3.82331e-179	4.82288e-178
ENSMUSG00000028180	-10.0327	4.29858e-179	5.41705e-178
ENSMUSG00000027104	-2.84445	5.73685e-179	7.22244e-178
ENSMUSG00000032412	-9.92789	6.33317e-179	7.96535e-178
ENSMUSG00000028343	-4.03643	6.7948e-179	8.53755e-178
ENSMUSG00000037935	-7.07501	9.23942e-179	1.15978e-177
ENSMUSG00000024587	-10.3183	9.469e-179	1.18743e-177
ENSMUSG00000032582	-2.47835	9.65993e-179	1.21019e-177
ENSMUSG00000037119	-10.2232	1.06844e-178	1.33723e-177
ENSMUSG00000029465	-7.64444	1.1151e-178	1.39426e-177
ENSMUSG00000108111	3.68541	1.15944e-178	1.44829e-177
ENSMUSG00000027770	-9.96819	1.47072e-178	1.83531e-177
ENSMUSG00000005148	-6.97073	1.81848e-178	2.26707e-177
ENSMUSG00000030703	6.87177	2.16092e-178	2.69137e-177
ENSMUSG00000075702	3.65196	3.13863e-178	3.90528e-177
ENSMUSG00000036372	-5.04537	4.04415e-178	5.02709e-177
ENSMUSG00000052298	-2.6051	4.67909e-178	5.81071e-177
ENSMUSG00000030224	-10.4578	5.40057e-178	6.70017e-177
ENSMUSG00000021024	-8.94058	5.60991e-178	6.95313e-177
ENSMUSG00000030342	-10.1698	6.08938e-178	7.5401e-177
ENSMUSG00000056167	-6.99	7.59202e-178	9.39164e-177
ENSMUSG00000001056	-7.7175	9.30753e-178	1.15027e-176
ENSMUSG00000025858	-3.96804	9.40529e-178	1.16123e-176
ENSMUSG00000055436	-10.5287	1.69611e-177	2.09208e-176
ENSMUSG00000025137	2.2223	1.79193e-177	2.20815e-176
ENSMUSG00000041323	4.93027	1.84724e-177	2.27412e-176
ENSMUSG00000030060	-7.30544	2.14364e-177	2.63648e-176
ENSMUSG00000029599	-4.1157	2.56903e-177	3.15663e-176
ENSMUSG00000021520	-9.90477	3.72369e-177	4.57099e-176
ENSMUSG00000053907	-11.0895	4.00673e-177	4.91372e-176
ENSMUSG00000040945	-9.09319	4.90557e-177	6.01026e-176
ENSMUSG00000054405	-5.75827	6.02952e-177	7.38025e-176
ENSMUSG00000000751	-10.6139	8.91017e-177	1.08958e-175
ENSMUSG00000073433	4.41262	1.06257e-176	1.29812e-175
ENSMUSG00000029787	-5.80057	1.62136e-176	1.97889e-175
ENSMUSG00000025423	-5.21966	2.32717e-176	2.83763e-175
ENSMUSG00000026374	-8.03335	2.97504e-176	3.62417e-175
ENSMUSG00000020171	-4.24806	6.84654e-176	8.33246e-175
ENSMUSG00000044026	-10.2086	8.14473e-176	9.90296e-175
ENSMUSG00000059182	-2.39225	8.15944e-176	9.91143e-175
ENSMUSG00000021290	-5.95236	9.20264e-176	1.1168e-174
ENSMUSG00000031068	-10.3391	1.0096e-175	1.22406e-174
ENSMUSG00000036940	-4.35322	1.31436e-175	1.59205e-174
ENSMUSG00000029781	-5.47604	1.39283e-175	1.68549e-174
ENSMUSG00000039735	-3.94629	1.40499e-175	1.6986e-174
ENSMUSG00000030619	-10.0501	2.04311e-175	2.46775e-174
ENSMUSG00000060098	-10.0285	2.05046e-175	2.47429e-174
ENSMUSG00000036864	4.61765	2.29373e-175	2.76523e-174
ENSMUSG00000004264	-10.076	4.8414e-175	5.8311e-174
ENSMUSG00000032264	-4.1749	6.10602e-175	7.34733e-174
ENSMUSG00000049985	6.96612	6.64589e-175	7.98944e-174
ENSMUSG00000039952	-2.70467	7.32742e-175	8.80047e-174
ENSMUSG00000029017	-3.78016	1.12114e-174	1.34526e-173
ENSMUSG00000035711	7.18786	1.7344e-174	2.07917e-173
ENSMUSG00000031432	-10.3538	1.84669e-174	2.21171e-173
ENSMUSG00000063884	-10.1473	1.90201e-174	2.27583e-173
ENSMUSG00000042429	9.19077	2.13495e-174	2.55216e-173
ENSMUSG00000005371	-6.16797	2.21084e-174	2.64042e-173
ENSMUSG00000006442	-10.2344	2.95296e-174	3.52344e-173
ENSMUSG00000021665	-11.0554	3.51175e-174	4.18629e-173
ENSMUSG00000020994	-7.68474	6.14915e-174	7.32344e-173
ENSMUSG00000021281	9.74633	7.06792e-174	8.40984e-173
ENSMUSG00000067288	-11.0329	7.88418e-174	9.37235e-173
ENSMUSG00000022686	-4.67765	9.10961e-174	1.0819e-172
ENSMUSG00000074884	-8.88652	1.03464e-173	1.22765e-172
ENSMUSG00000040441	9.35046	1.19657e-173	1.41848e-172
ENSMUSG00000041936	-10.2875	1.21261e-173	1.43616e-172
ENSMUSG00000019796	-5.233	1.3524e-173	1.60023e-172
ENSMUSG00000027433	-9.95869	1.40771e-173	1.66414e-172
ENSMUSG00000017314	4.6461	1.41666e-173	1.67318e-172
ENSMUSG00000029455	-7.43911	1.56344e-173	1.84483e-172
ENSMUSG00000017210	-4.63735	1.77898e-173	2.09722e-172
ENSMUSG00000030452	-2.87064	1.86865e-173	2.20091e-172
ENSMUSG00000021595	-10.5625	1.89933e-173	2.23499e-172
ENSMUSG00000029390	-10.0487	3.41162e-173	4.01084e-172
ENSMUSG00000024182	-1.92205	6.34727e-173	7.45527e-172
ENSMUSG00000029176	-6.49533	6.55129e-173	7.68785e-172
ENSMUSG00000029138	6.0425	8.30453e-173	9.73631e-172
ENSMUSG00000052812	2.48125	8.9026e-173	1.04279e-171
ENSMUSG00000025326	-4.21536	1.06656e-172	1.24816e-171
ENSMUSG00000075600	4.94285	3.8041e-172	4.44774e-171
ENSMUSG00000032803	-7.11775	6.01808e-172	7.02989e-171
ENSMUSG00000008730	-5.92512	6.30671e-172	7.36032e-171
ENSMUSG00000025510	-4.22125	6.33296e-172	7.38422e-171
ENSMUSG00000032604	-9.76373	7.80979e-172	9.09791e-171
ENSMUSG00000038742	6.1849	1.12441e-171	1.30867e-170
ENSMUSG00000001415	-6.79773	1.13494e-171	1.31973e-170
ENSMUSG00000017858	-9.98275	1.5265e-171	1.77343e-170
ENSMUSG00000030281	4.01039	1.73933e-171	2.01886e-170
ENSMUSG00000001403	-4.94223	1.74132e-171	2.01934e-170
ENSMUSG00000040828	4.47585	1.76013e-171	2.0393e-170
ENSMUSG00000079477	-9.9228	1.84749e-171	2.13858e-170
ENSMUSG00000002227	-10.3224	1.92337e-171	2.22439e-170
ENSMUSG00000034453	-3.37862	2.16185e-171	2.49795e-170
ENSMUSG00000022109	-3.45978	2.58416e-171	2.98321e-170
ENSMUSG00000074336	9.39408	2.71253e-171	3.12858e-170
ENSMUSG00000060992	-9.88557	4.3085e-171	4.96487e-170
ENSMUSG00000021556	-5.48193	4.96659e-171	5.71806e-170
ENSMUSG00000034120	-11.0064	6.24121e-171	7.17907e-170
ENSMUSG00000042055	-5.34808	6.54019e-171	7.51622e-170
ENSMUSG00000020817	-3.94877	6.61206e-171	7.592e-170
ENSMUSG00000030327	-10.2205	6.62041e-171	7.59476e-170
ENSMUSG00000001440	-2.75352	9.20514e-171	1.05504e-169
ENSMUSG00000026356	-1.7684	9.90893e-171	1.13469e-169
ENSMUSG00000033257	-6.45416	1.04959e-170	1.20083e-169
ENSMUSG00000028837	-5.62533	1.28358e-170	1.46723e-169
ENSMUSG00000026238	-6.74485	1.50394e-170	1.71758e-169
ENSMUSG00000027342	-11.9854	1.61743e-170	1.84554e-169
ENSMUSG00000075700	-8.90596	1.80765e-170	2.06076e-169
ENSMUSG00000002477	-5.3419	1.91579e-170	2.18209e-169
ENSMUSG00000014245	-4.80588	1.94826e-170	2.2171e-169
ENSMUSG00000064367	-11.3004	2.78857e-170	3.17054e-169
ENSMUSG00000031835	-7.42519	3.16673e-170	3.59731e-169
ENSMUSG00000024120	-4.46803	3.18289e-170	3.61246e-169
ENSMUSG00000036817	-3.73061	3.61759e-170	4.10218e-169
ENSMUSG00000031578	-10.4664	4.51802e-170	5.11869e-169
ENSMUSG00000034165	-3.05966	4.93028e-170	5.58082e-169
ENSMUSG00000020439	2.64862	6.10492e-170	6.90433e-169
ENSMUSG00000042133	-2.43682	6.15298e-170	6.95254e-169
ENSMUSG00000047126	-2.64086	8.37631e-170	9.45644e-169
ENSMUSG00000032290	4.5234	9.79933e-170	1.10532e-168
ENSMUSG00000066150	-6.86172	1.09964e-169	1.23925e-168
ENSMUSG00000030062	-10.5987	1.15472e-169	1.30018e-168
ENSMUSG00000023940	-10.0935	1.59539e-169	1.79478e-168
ENSMUSG00000027379	-10.643	1.64937e-169	1.85387e-168
ENSMUSG00000039963	5.36394	2.15427e-169	2.41926e-168
ENSMUSG00000017707	-9.97515	2.80347e-169	3.14555e-168
ENSMUSG00000012422	-9.80646	3.04247e-169	3.41071e-168
ENSMUSG00000041697	-10.1615	4.72795e-169	5.29555e-168
ENSMUSG00000030521	-10.175	5.8546e-169	6.55172e-168
ENSMUSG00000029471	2.27977	6.5047e-169	7.27287e-168
ENSMUSG00000055567	3.64467	8.09642e-169	9.04466e-168
ENSMUSG00000033237	-4.24333	8.4997e-169	9.48688e-168
ENSMUSG00000020220	2.26093	1.75539e-168	1.95756e-167
ENSMUSG00000032637	-8.93846	2.19645e-168	2.44728e-167
ENSMUSG00000026623	-4.74986	2.36305e-168	2.63061e-167
ENSMUSG00000032024	4.23236	2.45404e-168	2.72953e-167
ENSMUSG00000033014	-7.58662	3.01762e-168	3.35347e-167
ENSMUSG00000009549	-5.12276	3.57558e-168	3.97007e-167
ENSMUSG00000039887	5.03268	3.92123e-168	4.35009e-167
ENSMUSG00000018651	-4.13981	5.22675e-168	5.79336e-167
ENSMUSG00000038633	-9.86764	5.97832e-168	6.62066e-167
ENSMUSG00000031958	8.01921	6.33688e-168	7.01168e-167
ENSMUSG00000020708	-10.2542	6.93598e-168	7.66795e-167
ENSMUSG00000027835	-10.2737	7.48144e-168	8.26383e-167
ENSMUSG00000003279	5.72465	7.64547e-168	8.43772e-167
ENSMUSG00000033184	-9.86534	7.96456e-168	8.7823e-167
ENSMUSG00000033752	-4.17181	9.76481e-168	1.07581e-166
ENSMUSG00000017428	-9.71177	1.3962e-167	1.5369e-166
ENSMUSG00000028577	-9.70074	1.51087e-167	1.6617e-166
ENSMUSG00000038690	-9.89531	1.71932e-167	1.88933e-166
ENSMUSG00000022214	3.29007	1.9131e-167	2.10047e-166
ENSMUSG00000063457	-10.5316	2.01583e-167	2.21136e-166
ENSMUSG00000026895	-4.93496	2.11771e-167	2.32113e-166
ENSMUSG00000022698	-4.51583	2.44701e-167	2.67977e-166
ENSMUSG00000020899	-6.64064	2.86858e-167	3.13876e-166
ENSMUSG00000052738	-9.72773	3.46821e-167	3.79161e-166
ENSMUSG00000043131	-10.2675	4.52515e-167	4.94288e-166
ENSMUSG00000033161	-10.8904	5.39891e-167	5.89228e-166
ENSMUSG00000038462	-10.049	5.98065e-167	6.52161e-166
ENSMUSG00000068921	-9.60624	7.12663e-167	7.76463e-166
ENSMUSG00000028811	-4.67518	1.09492e-166	1.19192e-165
ENSMUSG00000031226	-5.85735	1.38517e-166	1.50661e-165
ENSMUSG00000027187	-9.62047	1.4991e-166	1.62915e-165
ENSMUSG00000090841	-10.2693	1.61201e-166	1.75036e-165
ENSMUSG00000038848	-10.1375	1.63007e-166	1.76847e-165
ENSMUSG00000006931	6.32379	1.70864e-166	1.85214e-165
ENSMUSG00000044147	-10.0877	2.20562e-166	2.38883e-165
ENSMUSG00000020415	-10.2786	3.07315e-166	3.3256e-165
ENSMUSG00000000568	-6.46772	3.5543e-166	3.84303e-165
ENSMUSG00000028972	6.84054	4.19105e-166	4.52767e-165
ENSMUSG00000032097	-9.22405	4.29531e-166	4.6364e-165
ENSMUSG00000036282	-6.55342	4.59402e-166	4.95464e-165
ENSMUSG00000000278	-7.04937	5.2054e-166	5.60929e-165
ENSMUSG00000020570	-6.09222	6.84473e-166	7.36961e-165
ENSMUSG00000028859	5.20802	9.18218e-166	9.87799e-165
ENSMUSG00000025395	-7.15203	1.0501e-165	1.12872e-164
ENSMUSG00000033960	2.48939	1.35016e-165	1.45004e-164
ENSMUSG00000000346	-9.63885	1.37734e-165	1.47798e-164
ENSMUSG00000032504	-4.94522	1.48654e-165	1.59383e-164
ENSMUSG00000027195	-1.98981	1.6856e-165	1.80574e-164
ENSMUSG00000041354	2.51075	2.10761e-165	2.25594e-164
ENSMUSG00000038388	-3.12207	2.27347e-165	2.43144e-164
ENSMUSG00000041219	-10.2642	3.01395e-165	3.22067e-164
ENSMUSG00000040242	-2.4599	3.05349e-165	3.2602e-164
ENSMUSG00000030105	-9.90737	3.14064e-165	3.35045e-164
ENSMUSG00000002748	-2.56562	4.12433e-165	4.39619e-164
ENSMUSG00000027509	-7.81162	4.1689e-165	4.44e-164
ENSMUSG00000071180	-9.64884	5.24057e-165	5.57671e-164
ENSMUSG00000023010	-9.49796	7.57031e-165	8.0492e-164
ENSMUSG00000030846	-5.85222	1.01267e-164	1.07584e-163
ENSMUSG00000101335	6.6457	1.15446e-164	1.22545e-163
ENSMUSG00000025950	-10.1462	1.2183e-164	1.29215e-163
ENSMUSG00000025758	-5.29081	1.22251e-164	1.29554e-163
ENSMUSG00000038975	-10.3914	1.77358e-164	1.87797e-163
ENSMUSG00000020100	3.43213	1.82725e-164	1.93319e-163
ENSMUSG00000000282	1.80538	2.28748e-164	2.41811e-163
ENSMUSG00000086564	6.37402	2.65371e-164	2.80294e-163
ENSMUSG00000022752	-9.34169	3.10702e-164	3.27904e-163
ENSMUSG00000002055	-5.88449	3.31743e-164	3.4982e-163
ENSMUSG00000003546	3.09292	3.34323e-164	3.52251e-163
ENSMUSG00000033054	-7.11876	3.83244e-164	4.03463e-163
ENSMUSG00000018677	-2.53878	5.20727e-164	5.47749e-163
ENSMUSG00000023915	-4.1422	5.7914e-164	6.08691e-163
ENSMUSG00000033075	-2.66114	8.00293e-164	8.40439e-163
ENSMUSG00000028954	-2.27377	9.86893e-164	1.03555e-162
ENSMUSG00000078429	-9.08347	1.26561e-163	1.32692e-162
ENSMUSG00000029328	-10.714	1.53651e-163	1.60963e-162
ENSMUSG00000032936	6.64518	1.72781e-163	1.80855e-162
ENSMUSG00000027239	-5.09382	2.17814e-163	2.27805e-162
ENSMUSG00000026766	-9.63928	2.78905e-163	2.9146e-162
ENSMUSG00000079555	-3.70623	3.37028e-163	3.51912e-162
ENSMUSG00000015749	-10.6312	4.36715e-163	4.5563e-162
ENSMUSG00000022034	-9.84156	4.7907e-163	4.99412e-162
ENSMUSG00000025132	-10.5344	5.85639e-163	6.10008e-162
ENSMUSG00000021728	-10.3945	6.64535e-163	6.91625e-162
ENSMUSG00000014313	-9.59845	7.10182e-163	7.38532e-162
ENSMUSG00000028115	5.78956	7.278e-163	7.56238e-162
ENSMUSG00000006728	-10.4813	7.54343e-163	7.83182e-162
ENSMUSG00000041846	-10.1902	1.25897e-162	1.30604e-161
ENSMUSG00000047193	3.06254	2.07295e-162	2.14871e-161
ENSMUSG00000073563	-4.41004	2.13137e-162	2.20748e-161
ENSMUSG00000056537	-9.78991	2.80708e-162	2.90497e-161
ENSMUSG00000032350	-9.70243	3.90472e-162	4.03761e-161
ENSMUSG00000005779	-8.32876	4.08313e-162	4.21869e-161
ENSMUSG00000039048	-3.16762	5.08439e-162	5.24894e-161
ENSMUSG00000022385	-9.76552	5.34875e-162	5.51741e-161
ENSMUSG00000037579	5.80015	5.65926e-162	5.833e-161
ENSMUSG00000041769	-9.89872	6.06697e-162	6.2482e-161
ENSMUSG00000020315	1.51304	6.68582e-162	6.88e-161
ENSMUSG00000027998	-9.64032	7.72186e-162	7.93973e-161
ENSMUSG00000030512	-3.3789	1.2054e-161	1.23841e-160
ENSMUSG00000019923	-9.80993	1.40302e-161	1.44029e-160
ENSMUSG00000085030	5.82973	1.46558e-161	1.50331e-160
ENSMUSG00000063015	-7.27862	1.71393e-161	1.75664e-160
ENSMUSG00000078700	9.54658	1.79846e-161	1.8418e-160
ENSMUSG00000031711	-9.62761	1.83682e-161	1.87958e-160
ENSMUSG00000042705	-5.07093	2.35509e-161	2.40799e-160
ENSMUSG00000001910	-7.11548	3.10407e-161	3.17125e-160
ENSMUSG00000032712	-7.76696	3.4343e-161	3.50584e-160
ENSMUSG00000085396	4.06466	4.59194e-161	4.68386e-160
ENSMUSG00000062762	-9.81908	5.10173e-161	5.1997e-160
ENSMUSG00000016018	-9.97655	6.55033e-161	6.67081e-160
ENSMUSG00000032301	-6.49108	6.62476e-161	6.73604e-160
ENSMUSG00000015994	-3.11282	6.62492e-161	6.73604e-160
ENSMUSG00000053565	-9.56117	6.8205e-161	6.92939e-160
ENSMUSG00000034152	-6.29935	1.25909e-160	1.27817e-159
ENSMUSG00000033373	-4.30288	1.26449e-160	1.28264e-159
ENSMUSG00000027882	2.2843	1.75109e-160	1.77482e-159
ENSMUSG00000053644	-4.11583	1.96152e-160	1.98653e-159
ENSMUSG00000021018	-4.25075	2.11393e-160	2.13918e-159
ENSMUSG00000028044	-9.54213	2.12796e-160	2.15168e-159
ENSMUSG00000026960	-9.77813	2.1629e-160	2.18528e-159
ENSMUSG00000020124	-9.48305	2.18099e-160	2.20182e-159
ENSMUSG00000028430	-6.71984	2.47641e-160	2.49808e-159
ENSMUSG00000024844	-9.39715	2.58247e-160	2.60302e-159
ENSMUSG00000005514	-2.72354	2.63702e-160	2.65591e-159
ENSMUSG00000042404	3.22499	2.65293e-160	2.66983e-159
ENSMUSG00000020832	-5.03479	2.8814e-160	2.89748e-159
ENSMUSG00000040782	-6.24419	3.0494e-160	3.06401e-159
ENSMUSG00000020015	-4.30506	3.40311e-160	3.41673e-159
ENSMUSG00000026558	-8.8585	3.46735e-160	3.4785e-159
ENSMUSG00000032902	-10.4741	4.1211e-160	4.13111e-159
ENSMUSG00000068614	5.43483	5.47097e-160	5.47997e-159
ENSMUSG00000009535	-10.2821	5.8427e-160	5.84773e-159
ENSMUSG00000040272	3.27094	6.20759e-160	6.20808e-159
ENSMUSG00000003402	-9.74254	6.66456e-160	6.65987e-159
ENSMUSG00000031901	1.79428	6.73049e-160	6.7205e-159
ENSMUSG00000027115	-9.69171	7.20603e-160	7.18973e-159
ENSMUSG00000027162	-1.69131	7.63277e-160	7.60956e-159
ENSMUSG00000027193	-9.97268	7.76697e-160	7.73733e-159
ENSMUSG00000034432	-9.50851	7.86359e-160	7.82749e-159
ENSMUSG00000003528	-9.41099	9.80325e-160	9.75065e-159
ENSMUSG00000032244	-10.2312	1.03421e-159	1.02786e-158
ENSMUSG00000034667	-9.83558	1.14799e-159	1.14006e-158
ENSMUSG00000033411	-5.11974	1.18339e-159	1.1743e-158
ENSMUSG00000001891	-3.60839	1.39392e-159	1.38214e-158
ENSMUSG00000002102	-4.81098	1.56063e-159	1.54625e-158
ENSMUSG00000035399	-9.50886	1.5897e-159	1.57382e-158
ENSMUSG00000026260	-9.59306	1.61897e-159	1.60157e-158
ENSMUSG00000040725	1.14623	1.86986e-159	1.84833e-158
ENSMUSG00000067795	14.7093	1.92174e-159	1.89815e-158
ENSMUSG00000022000	-2.73065	2.19053e-159	2.16197e-158
ENSMUSG00000027500	-8.52638	3.18292e-159	3.139e-158
ENSMUSG00000041997	-2.36575	3.46463e-159	3.41418e-158
ENSMUSG00000039187	-5.28466	4.16163e-159	4.09788e-158
ENSMUSG00000034807	-6.03746	4.20168e-159	4.13413e-158
ENSMUSG00000035227	-1.89704	4.24305e-159	4.17162e-158
ENSMUSG00000026753	-9.90292	4.67128e-159	4.58912e-158
ENSMUSG00000059288	-3.35517	4.99353e-159	4.90194e-158
ENSMUSG00000000340	-4.87719	5.39858e-159	5.29549e-158
ENSMUSG00000033295	-3.51977	7.76284e-159	7.60877e-158
ENSMUSG00000008333	-9.57653	1.08061e-158	1.05836e-157
ENSMUSG00000076437	-9.55043	1.22463e-158	1.19849e-157
ENSMUSG00000070426	2.26908	1.35554e-158	1.32559e-157
ENSMUSG00000028029	-9.49369	1.47558e-158	1.44188e-157
ENSMUSG00000026393	-3.12172	1.66006e-158	1.6209e-157
ENSMUSG00000069237	-9.34938	1.71333e-158	1.67164e-157
ENSMUSG00000024382	-4.34373	1.89937e-158	1.85174e-157
ENSMUSG00000079343	7.99502	2.57686e-158	2.51033e-157
ENSMUSG00000020325	5.14224	2.88211e-158	2.80556e-157
ENSMUSG00000019777	-9.52016	2.97148e-158	2.89036e-157
ENSMUSG00000027469	-6.19512	3.15065e-158	3.06231e-157
ENSMUSG00000021670	-10.8507	3.23087e-158	3.1379e-157
ENSMUSG00000031839	-5.40582	3.54874e-158	3.444e-157
ENSMUSG00000036565	3.68026	3.82981e-158	3.71396e-157
ENSMUSG00000064145	-7.59123	4.19063e-158	4.06078e-157
ENSMUSG00000027678	-5.35028	5.13088e-158	4.96814e-157
ENSMUSG00000009907	-9.51561	6.14559e-158	5.94617e-157
ENSMUSG00000026670	-2.5839	6.37239e-158	6.16094e-157
ENSMUSG00000042396	-9.74413	6.84776e-158	6.61553e-157
ENSMUSG00000021939	-8.41948	7.24527e-158	6.99048e-157
ENSMUSG00000018340	-5.58379	7.2468e-158	6.99048e-157
ENSMUSG00000021189	-9.61882	7.63913e-158	7.36339e-157
ENSMUSG00000037577	6.48687	8.52308e-158	8.20924e-157
ENSMUSG00000021756	-8.32696	9.93076e-158	9.55789e-157
ENSMUSG00000016487	-4.10401	1.01786e-157	9.78901e-157
ENSMUSG00000030650	7.74477	1.04371e-157	1.00302e-156
ENSMUSG00000004270	-3.76818	1.08402e-157	1.04097e-156
ENSMUSG00000029642	-9.69713	1.35923e-157	1.30426e-156
ENSMUSG00000041890	-4.00515	1.64659e-157	1.57882e-156
ENSMUSG00000024604	-9.37654	1.74825e-157	1.67505e-156
ENSMUSG00000017716	-7.33187	1.80781e-157	1.73082e-156
ENSMUSG00000021610	-9.43709	2.00392e-157	1.91714e-156
ENSMUSG00000031697	-10.257	2.08766e-157	1.99576e-156
ENSMUSG00000032042	-9.63899	2.17647e-157	2.07911e-156
ENSMUSG00000032330	-9.72354	2.98356e-157	2.84796e-156
ENSMUSG00000036241	-4.57065	3.15621e-157	3.01052e-156
ENSMUSG00000025437	-9.49862	3.52821e-157	3.36284e-156
ENSMUSG00000055612	-10.6646	4.00773e-157	3.81704e-156
ENSMUSG00000011256	-5.46372	4.37484e-157	4.16358e-156
ENSMUSG00000003072	-7.44263	4.91717e-157	4.67624e-156
ENSMUSG00000039328	3.94888	5.93897e-157	5.64378e-156
ENSMUSG00000037174	-3.06045	6.20238e-157	5.88973e-156
ENSMUSG00000010755	-4.24693	6.24373e-157	5.9246e-156
ENSMUSG00000026878	-7.88074	6.72676e-157	6.37821e-156
ENSMUSG00000053475	6.42054	7.88497e-157	7.47086e-156
ENSMUSG00000060743	-9.09807	8.90954e-157	8.43538e-156
ENSMUSG00000023994	-4.2116	1.1507e-156	1.08865e-155
ENSMUSG00000026457	-4.34506	1.18091e-156	1.11641e-155
ENSMUSG00000045103	-2.71209	1.41862e-156	1.34014e-155
ENSMUSG00000030654	-2.57828	1.48053e-156	1.3976e-155
ENSMUSG00000053398	-10.2095	1.50113e-156	1.416e-155
ENSMUSG00000063052	-9.77902	1.66948e-156	1.57365e-155
ENSMUSG00000020783	-1.712	1.73034e-156	1.6298e-155
ENSMUSG00000046792	3.9464	1.81515e-156	1.70843e-155
ENSMUSG00000026491	-9.89347	1.87978e-156	1.76796e-155
ENSMUSG00000001036	-2.23266	1.94633e-156	1.82921e-155
ENSMUSG00000001707	-9.70542	2.45764e-156	2.30806e-155
ENSMUSG00000035529	-9.48086	2.60216e-156	2.44198e-155
ENSMUSG00000028851	-6.87626	3.23066e-156	3.02957e-155
ENSMUSG00000030942	-9.30416	3.39268e-156	3.17918e-155
ENSMUSG00000041313	-3.77823	4.1197e-156	3.85762e-155
ENSMUSG00000026209	-7.47551	4.52657e-156	4.2355e-155
ENSMUSG00000022881	-9.4203	6.21803e-156	5.81395e-155
ENSMUSG00000015806	-9.37224	7.412e-156	6.92526e-155
ENSMUSG00000055239	-7.76597	7.98727e-156	7.45731e-155
ENSMUSG00000027180	-6.95596	9.15458e-156	8.54094e-155
ENSMUSG00000052146	-11.6327	9.70293e-156	9.04593e-155
ENSMUSG00000078578	-2.63829	9.71671e-156	9.05218e-155
ENSMUSG00000037129	3.9914	9.80156e-156	9.12458e-155
ENSMUSG00000030002	-9.77841	1.02991e-155	9.58081e-155
ENSMUSG00000032346	-9.00004	1.05149e-155	9.77442e-155
ENSMUSG00000040836	4.04226	1.34548e-155	1.24982e-154
ENSMUSG00000008348	-11.3891	1.50692e-155	1.39877e-154
ENSMUSG00000027599	-4.97082	1.66099e-155	1.54066e-154
ENSMUSG00000020982	-5.43296	1.89658e-155	1.75791e-154
ENSMUSG00000028832	-10.6309	2.29264e-155	2.12347e-154
ENSMUSG00000021072	-9.46326	2.30994e-155	2.13795e-154
ENSMUSG00000022111	-6.69623	2.55143e-155	2.35975e-154
ENSMUSG00000021932	-6.40086	2.57463e-155	2.37948e-154
ENSMUSG00000085741	5.76831	2.6819e-155	2.47683e-154
ENSMUSG00000032547	-5.49362	3.39058e-155	3.12907e-154
ENSMUSG00000034560	-7.64265	3.93355e-155	3.62754e-154
ENSMUSG00000079184	-9.6965	5.02148e-155	4.62751e-154
ENSMUSG00000028413	-3.40254	6.02564e-155	5.54888e-154
ENSMUSG00000030978	-10.5856	6.84213e-155	6.29624e-154
ENSMUSG00000006127	2.3185	8.16594e-155	7.50903e-154
ENSMUSG00000001627	-7.31224	8.23344e-155	7.56566e-154
ENSMUSG00000031633	-9.36684	8.34668e-155	7.66421e-154
ENSMUSG00000030213	-9.39886	8.46204e-155	7.76455e-154
ENSMUSG00000000275	-9.79654	8.60233e-155	7.88763e-154
ENSMUSG00000078974	-9.42331	8.62489e-155	7.90265e-154
ENSMUSG00000024403	8.70669	1.05165e-154	9.62897e-154
ENSMUSG00000015837	-9.47294	1.05899e-154	9.68924e-154
ENSMUSG00000018604	-10.2621	1.75009e-154	1.6001e-153
ENSMUSG00000067995	-3.93496	1.78683e-154	1.63253e-153
ENSMUSG00000042305	-9.34227	1.91264e-154	1.74622e-153
ENSMUSG00000036737	-9.52224	1.9979e-154	1.82277e-153
ENSMUSG00000004535	-4.34691	3.66604e-154	3.34229e-153
ENSMUSG00000028719	-9.32863	3.9023e-154	3.55515e-153
ENSMUSG00000027804	-10.6868	4.13635e-154	3.76569e-153
ENSMUSG00000022890	-10.1327	4.91908e-154	4.4751e-153
ENSMUSG00000029198	-10.1792	5.24955e-154	4.77235e-153
ENSMUSG00000026355	-11.8323	6.01094e-154	5.46065e-153
ENSMUSG00000028779	-5.51752	6.21455e-154	5.64161e-153
ENSMUSG00000004451	-2.58848	6.61555e-154	6.00138e-153
ENSMUSG00000059248	-6.29043	6.8922e-154	6.24792e-153
ENSMUSG00000005233	-9.44168	7.73005e-154	7.00249e-153
ENSMUSG00000047417	-3.0304	7.76374e-154	7.02802e-153
ENSMUSG00000063550	-3.23704	7.79981e-154	7.05569e-153
ENSMUSG00000036461	2.30708	7.95856e-154	7.1942e-153
ENSMUSG00000015243	5.78191	9.48651e-154	8.56935e-153
ENSMUSG00000093579	6.02315	1.1348e-153	1.02436e-152
ENSMUSG00000008892	-9.54321	1.228e-153	1.10771e-152
ENSMUSG00000090553	-3.42633	1.27451e-153	1.14886e-152
ENSMUSG00000027082	-7.47675	1.37314e-153	1.23689e-152
ENSMUSG00000020361	-7.49158	1.46123e-153	1.31531e-152
ENSMUSG00000032329	-3.86599	1.68908e-153	1.51934e-152
ENSMUSG00000042211	-9.23382	2.05018e-153	1.84286e-152
ENSMUSG00000023150	-7.06428	2.32919e-153	2.09218e-152
ENSMUSG00000066149	-2.73426	2.53768e-153	2.27786e-152
ENSMUSG00000041645	-9.60893	2.64999e-153	2.377e-152
ENSMUSG00000040943	-5.9759	2.65413e-153	2.37904e-152
ENSMUSG00000047636	11.6879	3.0298e-153	2.71388e-152
ENSMUSG00000039108	-6.69098	3.62413e-153	3.24397e-152
ENSMUSG00000030276	4.12873	3.77348e-153	3.37529e-152
ENSMUSG00000028409	-9.87132	4.11956e-153	3.68227e-152
ENSMUSG00000025287	-9.2017	4.26734e-153	3.8117e-152
ENSMUSG00000032437	-9.34066	4.60537e-153	4.11077e-152
ENSMUSG00000041360	-3.76405	4.60939e-153	4.11149e-152
ENSMUSG00000020079	-6.31721	4.96136e-153	4.42235e-152
ENSMUSG00000032231	-10.1448	5.90334e-153	5.25833e-152
ENSMUSG00000042699	-10.6239	7.25574e-153	6.45846e-152
ENSMUSG00000047714	-5.32479	7.4771e-153	6.65087e-152
ENSMUSG00000057421	-9.37289	7.90615e-153	7.02763e-152
ENSMUSG00000044991	2.96139	1.00281e-152	8.90758e-152
ENSMUSG00000020267	-7.8264	1.02604e-152	9.10759e-152
ENSMUSG00000020521	-4.80643	1.28565e-152	1.14042e-151
ENSMUSG00000034424	-9.79918	1.44137e-152	1.27765e-151
ENSMUSG00000026842	-2.37728	1.9863e-152	1.75947e-151
ENSMUSG00000005534	4.78318	2.02547e-152	1.79293e-151
ENSMUSG00000035078	-9.24694	2.20407e-152	1.94967e-151
ENSMUSG00000032328	-9.44572	2.35932e-152	2.08556e-151
ENSMUSG00000025868	-3.7022	2.89973e-152	2.5615e-151
ENSMUSG00000065979	-3.39966	3.10815e-152	2.74371e-151
ENSMUSG00000036323	-9.55828	3.43823e-152	3.03299e-151
ENSMUSG00000027455	-9.42017	3.76251e-152	3.31677e-151
ENSMUSG00000005973	-9.98465	4.58656e-152	4.04041e-151
ENSMUSG00000020431	3.07926	5.14002e-152	4.52484e-151
ENSMUSG00000068917	2.09706	5.17412e-152	4.55173e-151
ENSMUSG00000029363	-9.48863	5.91393e-152	5.19897e-151
ENSMUSG00000020780	-3.04703	7.04626e-152	6.19016e-151
ENSMUSG00000059991	-5.08914	8.38478e-152	7.361e-151
ENSMUSG00000020265	-9.64538	8.63189e-152	7.57274e-151
ENSMUSG00000041879	-2.95197	8.7027e-152	7.62962e-151
ENSMUSG00000058446	-2.63274	2.28909e-151	2.00546e-150
ENSMUSG00000001270	-9.66848	2.40863e-151	2.10875e-150
ENSMUSG00000038199	9.56056	2.43069e-151	2.12661e-150
ENSMUSG00000022024	-8.8962	2.61036e-151	2.28224e-150
ENSMUSG00000018932	-9.35341	2.79939e-151	2.44583e-150
ENSMUSG00000025451	-9.23967	2.91179e-151	2.5423e-150
ENSMUSG00000041974	-3.47756	2.96848e-151	2.59003e-150
ENSMUSG00000001017	-10.5209	3.48564e-151	3.03919e-150
ENSMUSG00000020787	7.62903	4.57538e-151	3.98663e-150
ENSMUSG00000022768	8.29988	4.81003e-151	4.18823e-150
ENSMUSG00000036202	-2.9419	5.50793e-151	4.79265e-150
ENSMUSG00000035086	-6.01721	5.6772e-151	4.93658e-150
ENSMUSG00000031826	-4.19563	6.00634e-151	5.21923e-150
ENSMUSG00000019373	-9.32644	7.0169e-151	6.09322e-150
ENSMUSG00000015961	-9.08255	7.10581e-151	6.16624e-150
ENSMUSG00000028766	-8.10045	7.11206e-151	6.16748e-150
ENSMUSG00000053581	-9.75469	7.52002e-151	6.51684e-150
ENSMUSG00000029910	-10.5529	7.59632e-151	6.5785e-150
ENSMUSG00000033688	10.0537	7.83867e-151	6.78379e-150
ENSMUSG00000035898	-9.53381	8.09602e-151	7.00177e-150
ENSMUSG00000094936	3.7068	9.39666e-151	8.12112e-150
ENSMUSG00000005813	-7.55391	1.09155e-150	9.42742e-150
ENSMUSG00000014198	6.15549	1.10265e-150	9.51684e-150
ENSMUSG00000025240	-9.13219	1.18882e-150	1.02537e-149
ENSMUSG00000026782	-5.9354	1.2672e-150	1.09223e-149
ENSMUSG00000036693	-9.2867	1.3179e-150	1.13517e-149
ENSMUSG00000092274	5.63592	1.50066e-150	1.29172e-149
ENSMUSG00000066415	-9.21317	1.65536e-150	1.42392e-149
ENSMUSG00000026021	-6.08782	2.13662e-150	1.83666e-149
ENSMUSG00000032263	-4.03879	2.28402e-150	1.96205e-149
ENSMUSG00000031714	-3.11124	2.98969e-150	2.56652e-149
ENSMUSG00000022110	-4.95431	7.20842e-150	6.18396e-149
ENSMUSG00000033352	-2.16151	7.3389e-150	6.29168e-149
ENSMUSG00000039221	-10.2755	8.02748e-150	6.8774e-149
ENSMUSG00000036822	-10.1117	8.57895e-150	7.34494e-149
ENSMUSG00000002222	-8.54585	8.66289e-150	7.41184e-149
ENSMUSG00000038495	-3.46593	9.37156e-150	8.01281e-149
ENSMUSG00000037253	-9.63587	9.80779e-150	8.38019e-149
ENSMUSG00000078695	-9.25321	1.08768e-149	9.2874e-149
ENSMUSG00000051890	5.13703	1.12488e-149	9.5986e-149
ENSMUSG00000052456	-9.49587	1.46022e-149	1.24518e-148
ENSMUSG00000025380	8.68456	1.61733e-149	1.37823e-148
ENSMUSG00000014402	-1.91794	1.90441e-149	1.62179e-148
ENSMUSG00000028218	-4.28071	2.01961e-149	1.71875e-148
ENSMUSG00000035828	-9.84713	2.14456e-149	1.82388e-148
ENSMUSG00000015839	-9.30694	3.80713e-149	3.23568e-148
ENSMUSG00000028066	-5.84328	3.86465e-149	3.28239e-148
ENSMUSG00000031765	-6.92297	3.92506e-149	3.33149e-148
ENSMUSG00000041765	-4.60357	5.21792e-149	4.42589e-148
ENSMUSG00000055817	-4.25943	5.44139e-149	4.61238e-148
ENSMUSG00000070923	-9.29333	5.73172e-149	4.85526e-148
ENSMUSG00000021645	-9.13886	9.00833e-149	7.62578e-148
ENSMUSG00000052707	-2.93494	1.34053e-148	1.13404e-147
ENSMUSG00000003200	-5.60697	1.93229e-148	1.63357e-147
ENSMUSG00000021877	-2.60022	1.95462e-148	1.65136e-147
ENSMUSG00000029623	-9.22379	2.42391e-148	2.04648e-147
ENSMUSG00000023067	-9.28035	2.43062e-148	2.0508e-147
ENSMUSG00000030204	-9.33502	2.55036e-148	2.15041e-147
ENSMUSG00000005672	-6.7662	2.56813e-148	2.16396e-147
ENSMUSG00000031326	7.48085	2.98642e-148	2.51477e-147
ENSMUSG00000045282	4.21612	3.11678e-148	2.62281e-147
ENSMUSG00000008683	-3.87462	3.30163e-148	2.77653e-147
ENSMUSG00000022451	-10.0597	3.44916e-148	2.8987e-147
ENSMUSG00000058600	-9.78205	4.25308e-148	3.57197e-147
ENSMUSG00000027447	-9.28397	5.25765e-148	4.41277e-147
ENSMUSG00000014158	6.32441	5.48211e-148	4.59814e-147
ENSMUSG00000097740	8.1927	6.12144e-148	5.13102e-147
ENSMUSG00000028382	-2.0691	6.74671e-148	5.65142e-147
ENSMUSG00000039068	-9.17895	9.65158e-148	8.07941e-147
ENSMUSG00000032998	-7.07975	1.024e-147	8.56641e-147
ENSMUSG00000026227	9.87241	1.03215e-147	8.62889e-147
ENSMUSG00000036257	-1.81012	1.10795e-147	9.25657e-147
ENSMUSG00000022354	-9.63051	1.12938e-147	9.42946e-147
ENSMUSG00000030298	-7.02987	1.14706e-147	9.5708e-147
ENSMUSG00000018293	-10.7536	1.26233e-147	1.05257e-146
ENSMUSG00000030759	-9.63943	1.35453e-147	1.12872e-146
ENSMUSG00000037465	-10.6674	1.48931e-147	1.24022e-146
ENSMUSG00000020803	-9.0708	1.86436e-147	1.55153e-146
ENSMUSG00000046000	-9.59875	2.17515e-147	1.809e-146
ENSMUSG00000040048	-9.25646	2.25715e-147	1.87597e-146
ENSMUSG00000019878	-9.17253	2.77261e-147	2.30288e-146
ENSMUSG00000025465	-9.63046	2.83357e-147	2.35199e-146
ENSMUSG00000032113	2.15831	3.05957e-147	2.53793e-146
ENSMUSG00000001785	-9.41255	3.52066e-147	2.91852e-146
ENSMUSG00000039391	8.94518	4.46626e-147	3.7e-146
ENSMUSG00000031604	-4.82478	4.76387e-147	3.94399e-146
ENSMUSG00000007080	-6.12209	5.06465e-147	4.1903e-146
ENSMUSG00000051950	-9.03672	5.93015e-147	4.90321e-146
ENSMUSG00000030533	2.60386	6.05427e-147	5.00259e-146
ENSMUSG00000030605	-10.4647	6.28228e-147	5.18765e-146
ENSMUSG00000064302	3.88604	6.66857e-147	5.50308e-146
ENSMUSG00000007610	2.89843	7.30338e-147	6.02306e-146
ENSMUSG00000029415	-9.12718	7.56557e-147	6.23525e-146
ENSMUSG00000025228	-5.63829	9.84392e-147	8.10777e-146
ENSMUSG00000054452	-3.42414	9.89269e-147	8.14269e-146
ENSMUSG00000042079	-9.23533	1.25319e-146	1.03084e-145
ENSMUSG00000007812	-7.61839	1.34785e-146	1.10799e-145
ENSMUSG00000031221	-9.05257	1.45943e-146	1.19894e-145
ENSMUSG00000028617	-9.07002	1.49671e-146	1.22878e-145
ENSMUSG00000037275	-6.42316	1.71863e-146	1.41007e-145
ENSMUSG00000002844	-9.25307	1.97824e-146	1.62203e-145
ENSMUSG00000050917	-9.74583	2.12343e-146	1.73997e-145
ENSMUSG00000033916	-2.76312	2.19119e-146	1.79433e-145
ENSMUSG00000042228	2.99457	2.21742e-146	1.81465e-145
ENSMUSG00000026928	7.09003	2.3307e-146	1.90613e-145
ENSMUSG00000028580	-1.97416	2.3458e-146	1.91726e-145
ENSMUSG00000076432	-2.70211	3.91003e-146	3.19369e-145
ENSMUSG00000062937	-9.59694	4.26518e-146	3.48155e-145
ENSMUSG00000018585	-7.48159	4.28235e-146	3.49334e-145
ENSMUSG00000025260	-8.98878	4.75992e-146	3.88044e-145
ENSMUSG00000030275	-9.94482	6.26171e-146	5.1015e-145
ENSMUSG00000034544	-3.66841	7.0197e-146	5.71541e-145
ENSMUSG00000031985	-9.3359	7.13739e-146	5.80753e-145
ENSMUSG00000042364	-9.11067	8.40869e-146	6.83761e-145
ENSMUSG00000030609	-9.48977	8.44149e-146	6.85991e-145
ENSMUSG00000014633	4.21584	8.6781e-146	7.04772e-145
ENSMUSG00000032872	-9.00726	8.97838e-146	7.28696e-145
ENSMUSG00000060166	2.18905	9.39811e-146	7.62278e-145
ENSMUSG00000004591	-9.01362	9.51446e-146	7.71226e-145
ENSMUSG00000004356	-9.19297	1.03446e-145	8.37988e-145
ENSMUSG00000042109	7.808	1.46573e-145	1.18659e-144
ENSMUSG00000019461	4.95172	1.50507e-145	1.21767e-144
ENSMUSG00000040771	-5.66052	1.85807e-145	1.50231e-144
ENSMUSG00000031016	-5.54425	1.8718e-145	1.51246e-144
ENSMUSG00000001100	-9.27076	1.99233e-145	1.60883e-144
ENSMUSG00000024613	-9.89398	2.12918e-145	1.71825e-144
ENSMUSG00000037531	-4.24668	3.67035e-145	2.96012e-144
ENSMUSG00000030122	-9.19842	4.16012e-145	3.353e-144
ENSMUSG00000044320	5.06316	4.29737e-145	3.46144e-144
ENSMUSG00000028309	-6.0894	4.55617e-145	3.66759e-144
ENSMUSG00000055401	-5.79897	5.14525e-145	4.13917e-144
ENSMUSG00000057265	5.54004	5.49031e-145	4.41399e-144
ENSMUSG00000020611	-5.64225	6.01061e-145	4.82925e-144
ENSMUSG00000030826	-6.24531	6.36482e-145	5.11063e-144
ENSMUSG00000040548	-2.42699	6.93318e-145	5.56351e-144
ENSMUSG00000022364	-3.64837	7.11095e-145	5.70258e-144
ENSMUSG00000028948	-5.05467	8.56416e-145	6.86367e-144
ENSMUSG00000041028	-11.2902	8.6882e-145	6.95872e-144
ENSMUSG00000029394	-6.6187	9.96369e-145	7.97532e-144
ENSMUSG00000039323	-11.1828	1.13554e-144	9.08358e-144
ENSMUSG00000030660	-3.03334	1.1428e-144	9.13595e-144
ENSMUSG00000010064	6.73885	1.23321e-144	9.85259e-144
ENSMUSG00000001794	-9.10803	1.32554e-144	1.05836e-143
ENSMUSG00000047361	8.43319	1.35613e-144	1.08211e-143
ENSMUSG00000024099	-9.00927	1.64088e-144	1.30851e-143
ENSMUSG00000029994	-5.18236	1.69027e-144	1.34706e-143
ENSMUSG00000039536	-6.09613	1.80314e-144	1.43611e-143
ENSMUSG00000043993	8.58557	2.177e-144	1.7328e-143
ENSMUSG00000005882	-6.1077	2.28731e-144	1.81946e-143
ENSMUSG00000028646	-10.0643	2.64922e-144	2.10604e-143
ENSMUSG00000055681	-7.21397	2.72719e-144	2.16668e-143
ENSMUSG00000063410	-1.99781	2.86409e-144	2.27403e-143
ENSMUSG00000045594	-5.93824	3.31286e-144	2.62871e-143
ENSMUSG00000004789	-9.03417	3.63052e-144	2.87898e-143
ENSMUSG00000068739	-10.4405	4.22241e-144	3.34627e-143
ENSMUSG00000038167	6.47034	4.57697e-144	3.62502e-143
ENSMUSG00000026547	-7.28173	4.6439e-144	3.67575e-143
ENSMUSG00000063273	-2.54743	5.10599e-144	4.039e-143
ENSMUSG00000028127	-9.04637	5.20861e-144	4.11763e-143
ENSMUSG00000032349	-4.15233	5.27914e-144	4.17081e-143
ENSMUSG00000023030	3.0607	5.56213e-144	4.39168e-143
ENSMUSG00000017264	-9.06725	6.64006e-144	5.23955e-143
ENSMUSG00000072244	-10.3143	7.36743e-144	5.80991e-143
ENSMUSG00000020248	-9.2256	9.51227e-144	7.4967e-143
ENSMUSG00000020914	-8.31078	1.2154e-143	9.57276e-143
ENSMUSG00000003032	-9.51396	1.41253e-143	1.11186e-142
ENSMUSG00000030662	-8.90797	1.8091e-143	1.42314e-142
ENSMUSG00000027787	-9.7327	2.06666e-143	1.62475e-142
ENSMUSG00000032320	-5.04159	2.19003e-143	1.72068e-142
ENSMUSG00000015937	-3.08269	2.46382e-143	1.9346e-142
ENSMUSG00000021692	-7.03542	2.68626e-143	2.10797e-142
ENSMUSG00000047514	-8.87445	2.94541e-143	2.30991e-142
ENSMUSG00000024207	6.49741	4.12324e-143	3.23164e-142
ENSMUSG00000006373	-9.46209	4.22935e-143	3.31278e-142
ENSMUSG00000024878	-3.45431	4.28534e-143	3.35458e-142
ENSMUSG00000024429	-3.49176	4.55208e-143	3.56121e-142
ENSMUSG00000062908	-9.27129	5.95625e-143	4.65687e-142
ENSMUSG00000021606	-8.92603	8.31174e-143	6.49453e-142
ENSMUSG00000001783	-8.95599	8.80577e-143	6.87635e-142
ENSMUSG00000001847	-9.47559	1.30937e-142	1.02185e-141
ENSMUSG00000028391	4.50487	1.43158e-142	1.11655e-141
ENSMUSG00000028394	-6.56359	1.6804e-142	1.30981e-141
ENSMUSG00000055320	-3.38519	1.97521e-142	1.53867e-141
ENSMUSG00000021252	-8.98185	2.21657e-142	1.72563e-141
ENSMUSG00000047044	-9.2836	2.51247e-142	1.9548e-141
ENSMUSG00000029545	-8.91982	2.63718e-142	2.05058e-141
ENSMUSG00000034868	-9.44118	3.13487e-142	2.43609e-141
ENSMUSG00000019877	-9.35619	3.76479e-142	2.92383e-141
ENSMUSG00000044600	-9.28685	4.24119e-142	3.29181e-141
ENSMUSG00000022353	-2.59515	4.32604e-142	3.35563e-141
ENSMUSG00000025487	-9.56503	4.78866e-142	3.71223e-141
ENSMUSG00000024644	-9.64185	4.92218e-142	3.81342e-141
ENSMUSG00000026048	-5.78442	4.9342e-142	3.82042e-141
ENSMUSG00000027285	-8.01252	5.07726e-142	3.92881e-141
ENSMUSG00000022178	-6.45735	5.17396e-142	4.00122e-141
ENSMUSG00000027244	-4.58123	6.15557e-142	4.75745e-141
ENSMUSG00000026280	-7.04045	7.01808e-142	5.42078e-141
ENSMUSG00000022391	-8.39482	7.42173e-142	5.72911e-141
ENSMUSG00000002455	-8.93286	7.55426e-142	5.8279e-141
ENSMUSG00000038545	-3.4376	7.59406e-142	5.85507e-141
ENSMUSG00000029213	-8.9097	1.25549e-141	9.67411e-141
ENSMUSG00000107622	6.25608	1.29528e-141	9.97469e-141
ENSMUSG00000056763	2.14855	1.37217e-141	1.05604e-140
ENSMUSG00000018287	-9.01304	1.4069e-141	1.08212e-140
ENSMUSG00000037474	-9.76175	1.68865e-141	1.29805e-140
ENSMUSG00000016253	-8.88373	1.76424e-141	1.35534e-140
ENSMUSG00000013736	-9.08429	1.86837e-141	1.43447e-140
ENSMUSG00000036450	-8.938	2.02916e-141	1.55699e-140
ENSMUSG00000037376	-7.98464	2.0392e-141	1.56375e-140
ENSMUSG00000034192	-8.94642	2.16153e-141	1.65657e-140
ENSMUSG00000091625	-9.0218	2.25687e-141	1.7286e-140
ENSMUSG00000046873	-9.01491	2.4193e-141	1.8519e-140
ENSMUSG00000016252	-9.60093	2.62983e-141	2.01185e-140
ENSMUSG00000029407	-7.24982	2.77238e-141	2.11964e-140
ENSMUSG00000041781	-9.35787	2.8376e-141	2.1682e-140
ENSMUSG00000020366	-5.521	3.61848e-141	2.76322e-140
ENSMUSG00000026499	-3.91142	4.13007e-141	3.15201e-140
ENSMUSG00000036552	3.36167	4.21692e-141	3.21638e-140
ENSMUSG00000068823	-3.11917	5.02335e-141	3.82918e-140
ENSMUSG00000024712	-4.83118	5.08609e-141	3.8747e-140
ENSMUSG00000040354	-9.44854	5.8573e-141	4.45957e-140
ENSMUSG00000028455	-9.24106	6.23347e-141	4.74315e-140
ENSMUSG00000025986	-2.94203	6.32164e-141	4.80738e-140
ENSMUSG00000033285	-9.43303	7.80493e-141	5.93184e-140
ENSMUSG00000004937	-8.94663	8.15136e-141	6.19145e-140
ENSMUSG00000027649	-6.2219	8.23816e-141	6.25367e-140
ENSMUSG00000026281	-9.34239	8.42527e-141	6.39191e-140
ENSMUSG00000042462	-8.90959	9.88039e-141	7.49141e-140
ENSMUSG00000027394	3.12466	1.05144e-140	7.96738e-140
ENSMUSG00000022204	-6.20681	1.06523e-140	8.06715e-140
ENSMUSG00000030265	-8.91443	1.2177e-140	9.21632e-140
ENSMUSG00000053470	-10.0888	1.31599e-140	9.95439e-140
ENSMUSG00000021484	-8.85517	1.33348e-140	1.00807e-139
ENSMUSG00000003068	-5.13759	1.39581e-140	1.05457e-139
ENSMUSG00000041341	-4.60815	1.58453e-140	1.19644e-139
ENSMUSG00000101678	6.19007	1.61571e-140	1.21927e-139
ENSMUSG00000031622	-9.2065	1.86426e-140	1.406e-139
ENSMUSG00000042772	-8.9721	1.87108e-140	1.41031e-139
ENSMUSG00000021901	-6.24051	2.03834e-140	1.53548e-139
ENSMUSG00000022369	-4.9411	2.46329e-140	1.8545e-139
ENSMUSG00000021457	-3.62891	2.46943e-140	1.85803e-139
ENSMUSG00000093152	-9.1223	2.68532e-140	2.01928e-139
ENSMUSG00000031683	-8.91465	2.89243e-140	2.17374e-139
ENSMUSG00000020925	-5.08141	3.27205e-140	2.45759e-139
ENSMUSG00000068882	-3.30218	3.39066e-140	2.54519e-139
ENSMUSG00000060739	-8.09971	3.45406e-140	2.59125e-139
ENSMUSG00000025204	-9.08901	5.10098e-140	3.82454e-139
ENSMUSG00000027502	-5.96657	5.20548e-140	3.9006e-139
ENSMUSG00000021917	-8.98267	7.10645e-140	5.32148e-139
ENSMUSG00000097729	9.22797	7.11001e-140	5.32148e-139
ENSMUSG00000037894	-11.8977	7.12108e-140	5.32665e-139
ENSMUSG00000053293	-5.45623	7.39016e-140	5.5247e-139
ENSMUSG00000033386	-9.333	7.59792e-140	5.6767e-139
ENSMUSG00000014776	4.48609	9.17095e-140	6.84796e-139
ENSMUSG00000021963	-9.33542	1.14812e-139	8.56801e-139
ENSMUSG00000030096	-9.44006	1.22776e-139	9.15704e-139
ENSMUSG00000019579	-5.46943	1.3689e-139	1.02038e-138
ENSMUSG00000033623	-9.03124	1.66943e-139	1.24366e-138
ENSMUSG00000035171	-4.36254	2.08634e-139	1.55334e-138
ENSMUSG00000040472	-5.14775	2.12268e-139	1.57948e-138
ENSMUSG00000033706	-7.13667	2.17229e-139	1.61545e-138
ENSMUSG00000040699	2.312	2.33139e-139	1.73276e-138
ENSMUSG00000028741	-8.94017	2.70152e-139	2.00669e-138
ENSMUSG00000020668	3.64564	2.82561e-139	2.09765e-138
ENSMUSG00000003731	-8.27375	2.84951e-139	2.11416e-138
ENSMUSG00000024661	-8.05205	3.00566e-139	2.22872e-138
ENSMUSG00000037926	3.12321	3.26055e-139	2.41632e-138
ENSMUSG00000055491	-9.34463	3.31565e-139	2.45573e-138
ENSMUSG00000032280	-5.62393	3.39474e-139	2.51286e-138
ENSMUSG00000032215	-9.45317	3.46129e-139	2.56063e-138
ENSMUSG00000039157	2.05916	3.55357e-139	2.62738e-138
ENSMUSG00000031796	-5.4765	3.98623e-139	2.94557e-138
ENSMUSG00000026087	-8.86113	4.50709e-139	3.32853e-138
ENSMUSG00000032383	-8.98179	5.12457e-139	3.78236e-138
ENSMUSG00000001305	-8.96799	5.39003e-139	3.976e-138
ENSMUSG00000042502	-6.59408	5.45659e-139	4.02278e-138
ENSMUSG00000029221	-6.15745	5.9095e-139	4.35417e-138
ENSMUSG00000022898	-9.5704	5.91378e-139	4.35482e-138
ENSMUSG00000052798	-7.487	7.29529e-139	5.36905e-138
ENSMUSG00000066129	5.70504	7.79998e-139	5.73718e-138
ENSMUSG00000041548	-8.99423	8.09451e-139	5.9504e-138
ENSMUSG00000037315	-3.92919	8.24467e-139	6.0573e-138
ENSMUSG00000025386	12.857	9.25507e-139	6.79573e-138
ENSMUSG00000033047	-2.6577	9.96877e-139	7.31558e-138
ENSMUSG00000037434	-9.49852	1.07698e-138	7.89888e-138
ENSMUSG00000063785	-6.83542	1.09007e-138	7.99028e-138
ENSMUSG00000022978	-3.62444	1.20845e-138	8.85296e-138
ENSMUSG00000041638	-7.01981	1.24676e-138	9.1284e-138
ENSMUSG00000026596	-8.80363	1.32965e-138	9.72973e-138
ENSMUSG00000078201	4.8027	1.43096e-138	1.04651e-137
ENSMUSG00000025155	-5.14143	1.91439e-138	1.39926e-137
ENSMUSG00000026473	-9.24347	1.96868e-138	1.43811e-137
ENSMUSG00000019194	5.13548	2.21609e-138	1.61792e-137
ENSMUSG00000038943	-8.11047	2.73375e-138	1.99472e-137
ENSMUSG00000007564	-2.95812	2.77112e-138	2.02084e-137
ENSMUSG00000002017	-9.62751	2.82803e-138	2.06116e-137
ENSMUSG00000074358	2.82216	2.92161e-138	2.12815e-137
ENSMUSG00000054942	-6.9284	3.02112e-138	2.19938e-137
ENSMUSG00000028049	-5.57183	3.09864e-138	2.25454e-137
ENSMUSG00000028385	-4.18976	3.76414e-138	2.73718e-137
ENSMUSG00000020680	-9.73573	4.29274e-138	3.1198e-137
ENSMUSG00000033021	-4.51037	4.54276e-138	3.29963e-137
ENSMUSG00000025724	-5.15339	5.18258e-138	3.76222e-137
ENSMUSG00000072872	-9.03822	6.16207e-138	4.47073e-137
ENSMUSG00000042155	3.67814	6.51291e-138	4.7226e-137
ENSMUSG00000032434	-8.88959	6.74338e-138	4.88695e-137
ENSMUSG00000024601	-9.06133	6.88209e-138	4.98465e-137
ENSMUSG00000028822	-8.82571	7.57879e-138	5.48615e-137
ENSMUSG00000032575	-7.39023	7.78336e-138	5.63105e-137
ENSMUSG00000005625	-9.49274	7.84069e-138	5.66932e-137
ENSMUSG00000068798	-8.90445	8.13269e-138	5.87713e-137
ENSMUSG00000034928	-10.2801	8.2547e-138	5.96193e-137
ENSMUSG00000033596	-7.66348	1.03073e-137	7.4402e-137
ENSMUSG00000042870	2.7081	1.75501e-137	1.26612e-136
ENSMUSG00000027907	-9.65264	1.79345e-137	1.29312e-136
ENSMUSG00000021477	-10.6681	2.37068e-137	1.70836e-136
ENSMUSG00000070738	-6.24894	2.59292e-137	1.86746e-136
ENSMUSG00000024037	-3.98311	3.00793e-137	2.16513e-136
ENSMUSG00000034154	-5.31727	3.21258e-137	2.31114e-136
ENSMUSG00000019782	-8.74787	3.48352e-137	2.50465e-136
ENSMUSG00000049653	6.62246	3.64217e-137	2.61721e-136
ENSMUSG00000036678	-6.85646	3.64417e-137	2.61721e-136
ENSMUSG00000021012	-8.98057	4.87301e-137	3.49779e-136
ENSMUSG00000073600	5.46534	5.24131e-137	3.76005e-136
ENSMUSG00000025173	-8.65107	5.26521e-137	3.77507e-136
ENSMUSG00000060703	3.79779	5.48652e-137	3.93154e-136
ENSMUSG00000059316	2.20877	5.94226e-137	4.25573e-136
ENSMUSG00000028560	-7.85266	6.32575e-137	4.52785e-136
ENSMUSG00000047844	-8.80638	7.35899e-137	5.26448e-136
ENSMUSG00000033417	-9.49134	7.58445e-137	5.42273e-136
ENSMUSG00000027944	-9.48499	7.6754e-137	5.48469e-136
ENSMUSG00000002957	-9.50572	8.47216e-137	6.05067e-136
ENSMUSG00000019710	-8.66717	8.63192e-137	6.16132e-136
ENSMUSG00000031858	-6.27557	1.03426e-136	7.37826e-136
ENSMUSG00000032867	-6.41491	1.11385e-136	7.94162e-136
ENSMUSG00000042688	-8.23763	1.38448e-136	9.86566e-136
ENSMUSG00000021712	-8.39471	1.4015e-136	9.98139e-136
ENSMUSG00000029223	-4.53045	1.58756e-136	1.13002e-135
ENSMUSG00000025453	-8.93385	1.74231e-136	1.23948e-135
ENSMUSG00000035401	-4.68659	2.02049e-136	1.43658e-135
ENSMUSG00000002015	-8.68084	2.07774e-136	1.47647e-135
ENSMUSG00000027364	6.84026	2.08458e-136	1.48051e-135
ENSMUSG00000057000	7.83881	2.38002e-136	1.68939e-135
ENSMUSG00000053898	-4.03797	2.45057e-136	1.7385e-135
ENSMUSG00000026427	-7.40131	3.30623e-136	2.34424e-135
ENSMUSG00000025823	-8.70157	3.32037e-136	2.35296e-135
ENSMUSG00000041215	2.70167	3.36837e-136	2.38565e-135
ENSMUSG00000037544	-9.19738	4.01923e-136	2.84504e-135
ENSMUSG00000024121	3.30504	4.34142e-136	3.07141e-135
ENSMUSG00000026622	-9.27247	4.82127e-136	3.409e-135
ENSMUSG00000027080	-8.86447	5.08759e-136	3.59533e-135
ENSMUSG00000003355	2.98079	5.1987e-136	3.67182e-135
ENSMUSG00000030983	-9.12229	5.55892e-136	3.92407e-135
ENSMUSG00000027864	-6.14388	6.66148e-136	4.69978e-135
ENSMUSG00000041278	-8.78596	7.95059e-136	5.60618e-135
ENSMUSG00000020230	3.63657	8.88989e-136	6.26504e-135
ENSMUSG00000071748	-8.95305	1.18648e-135	8.35698e-135
ENSMUSG00000046722	-2.34936	1.22252e-135	8.60607e-135
ENSMUSG00000056076	-9.56253	1.24111e-135	8.73213e-135
ENSMUSG00000006299	-8.81628	1.2641e-135	8.88904e-135
ENSMUSG00000042751	-4.29308	1.29415e-135	9.09532e-135
ENSMUSG00000020386	-8.72515	1.3486e-135	9.4728e-135
ENSMUSG00000036980	-8.69202	1.67299e-135	1.17449e-134
ENSMUSG00000024556	-6.47975	1.70823e-135	1.19857e-134
ENSMUSG00000051234	-4.17042	1.73925e-135	1.21967e-134
ENSMUSG00000050029	-8.62294	2.00175e-135	1.40298e-134
ENSMUSG00000027673	-7.78402	2.00899e-135	1.40729e-134
ENSMUSG00000022456	2.39861	2.08035e-135	1.45647e-134
ENSMUSG00000047534	-9.70961	2.18681e-135	1.53017e-134
ENSMUSG00000028820	-6.64829	2.2564e-135	1.578e-134
ENSMUSG00000031352	-8.76953	2.26545e-135	1.58346e-134
ENSMUSG00000036270	-4.11177	2.45523e-135	1.71518e-134
ENSMUSG00000061130	-4.15286	2.85399e-135	1.99265e-134
ENSMUSG00000034021	-7.06379	2.86124e-135	1.99663e-134
ENSMUSG00000005413	-7.12966	3.17748e-135	2.21609e-134
ENSMUSG00000079523	-8.80881	4.22213e-135	2.94306e-134
ENSMUSG00000024772	-3.35584	5.0062e-135	3.48771e-134
ENSMUSG00000032387	-3.94639	5.05526e-135	3.51997e-134
ENSMUSG00000021803	5.72582	5.43809e-135	3.78447e-134
ENSMUSG00000012483	-8.99971	6.88363e-135	4.78785e-134
ENSMUSG00000054708	3.09827	7.52269e-135	5.2295e-134
ENSMUSG00000040680	6.71927	8.63339e-135	5.99836e-134
ENSMUSG00000032905	-9.58736	8.90511e-135	6.18378e-134
ENSMUSG00000028378	-9.73016	9.40999e-135	6.53083e-134
ENSMUSG00000022236	6.91795	9.49416e-135	6.58567e-134
ENSMUSG00000029265	-8.7088	9.8328e-135	6.81687e-134
ENSMUSG00000020409	-8.61838	1.01791e-134	7.05317e-134
ENSMUSG00000015971	-2.91779	1.10232e-134	7.63387e-134
ENSMUSG00000075307	8.78665	1.27692e-134	8.83825e-134
ENSMUSG00000025630	-8.12061	1.35815e-134	9.39543e-134
ENSMUSG00000092060	-6.25306	1.68538e-134	1.16528e-133
ENSMUSG00000022973	2.6667	2.06226e-134	1.42509e-133
ENSMUSG00000060147	-9.01703	2.14235e-134	1.47963e-133
ENSMUSG00000027404	-8.29651	2.18524e-134	1.50844e-133
ENSMUSG00000026039	-6.04605	2.30862e-134	1.59275e-133
ENSMUSG00000017561	-4.60694	2.40145e-134	1.6559e-133
ENSMUSG00000051176	-11.7584	2.58823e-134	1.78373e-133
ENSMUSG00000034145	7.04826	3.03213e-134	2.08853e-133
ENSMUSG00000021131	-11.0055	3.17213e-134	2.18378e-133
ENSMUSG00000031762	-9.3209	3.57259e-134	2.45815e-133
ENSMUSG00000020091	-8.66236	3.59617e-134	2.47305e-133
ENSMUSG00000021731	-8.91383	3.62434e-134	2.49107e-133
ENSMUSG00000031822	3.67361	3.73717e-134	2.56725e-133
ENSMUSG00000042390	-4.35351	4.44276e-134	3.05031e-133
ENSMUSG00000021537	-8.80547	4.54396e-134	3.11812e-133
ENSMUSG00000031207	-10.0641	4.60809e-134	3.16043e-133
ENSMUSG00000042650	-10.6193	4.67505e-134	3.20464e-133
ENSMUSG00000035764	-5.43565	5.37764e-134	3.68427e-133
ENSMUSG00000041959	-9.80146	5.46216e-134	3.74018e-133
ENSMUSG00000055044	-2.88551	5.51185e-134	3.77218e-133
ENSMUSG00000029229	-4.86986	5.66761e-134	3.87671e-133
ENSMUSG00000079509	-3.77833	5.69623e-134	3.8942e-133
ENSMUSG00000011958	-2.89213	6.04439e-134	4.13001e-133
ENSMUSG00000039041	-8.63191	6.25119e-134	4.26903e-133
ENSMUSG00000078622	-3.68097	6.8959e-134	4.7068e-133
ENSMUSG00000029103	-9.0156	7.27794e-134	4.96492e-133
ENSMUSG00000021629	-8.74135	7.65636e-134	5.22028e-133
ENSMUSG00000039929	-5.52286	7.76788e-134	5.2935e-133
ENSMUSG00000063406	-6.75449	8.64404e-134	5.88743e-133
ENSMUSG00000020766	-9.02096	1.0849e-133	7.38531e-133
ENSMUSG00000000708	-4.2726	1.1486e-133	7.81473e-133
ENSMUSG00000039630	-9.09061	1.26277e-133	8.58694e-133
ENSMUSG00000005667	-7.23845	1.27315e-133	8.65294e-133
ENSMUSG00000074748	-9.37862	1.37294e-133	9.32624e-133
ENSMUSG00000005362	-8.80065	1.45592e-133	9.88466e-133
ENSMUSG00000000581	-5.5293	1.59894e-133	1.08499e-132
ENSMUSG00000041747	-8.78506	2.02237e-133	1.37159e-132
ENSMUSG00000073155	-8.79086	2.11362e-133	1.43271e-132
ENSMUSG00000028911	-6.00443	2.14217e-133	1.4513e-132
ENSMUSG00000087213	3.4805	2.21286e-133	1.4984e-132
ENSMUSG00000045896	-5.90195	2.2635e-133	1.53188e-132
ENSMUSG00000042029	-9.16089	2.34356e-133	1.58522e-132
ENSMUSG00000021039	-8.3677	2.34918e-133	1.58818e-132
ENSMUSG00000049521	6.03646	2.48432e-133	1.67865e-132
ENSMUSG00000030042	-4.67186	2.66706e-133	1.80118e-132
ENSMUSG00000020964	-9.07192	2.74431e-133	1.85237e-132
ENSMUSG00000058267	-8.75511	3.21247e-133	2.16723e-132
ENSMUSG00000005034	-8.87068	3.24644e-133	2.189e-132
ENSMUSG00000028668	-8.72966	3.32035e-133	2.23765e-132
ENSMUSG00000004460	-5.73102	3.3301e-133	2.24304e-132
ENSMUSG00000027940	-5.56268	3.46006e-133	2.32935e-132
ENSMUSG00000060475	-2.65704	3.59325e-133	2.41774e-132
ENSMUSG00000069844	-9.12936	3.9504e-133	2.65665e-132
ENSMUSG00000062867	5.00126	4.12871e-133	2.77511e-132
ENSMUSG00000028651	-8.55289	4.17533e-133	2.80497e-132
ENSMUSG00000032382	-8.6406	4.68728e-133	3.14725e-132
ENSMUSG00000023307	-6.60157	4.72388e-133	3.17016e-132
ENSMUSG00000020458	-4.38111	5.06415e-133	3.39673e-132
ENSMUSG00000045624	-9.52852	5.24506e-133	3.51622e-132
ENSMUSG00000031059	-8.82976	6.0575e-133	4.05875e-132
ENSMUSG00000055319	-5.53272	6.30065e-133	4.21945e-132
ENSMUSG00000028873	-8.85092	6.38449e-133	4.27336e-132
ENSMUSG00000031799	-4.28862	6.52018e-133	4.36191e-132
ENSMUSG00000006585	-9.96851	8.33918e-133	5.57587e-132
ENSMUSG00000007836	-5.53498	9.12724e-133	6.09961e-132
ENSMUSG00000030638	-4.60426	9.35339e-133	6.24748e-132
ENSMUSG00000001687	-9.38156	9.66055e-133	6.44927e-132
ENSMUSG00000026761	-2.35582	9.91013e-133	6.61244e-132
ENSMUSG00000030868	-8.61539	1.00848e-132	6.72548e-132
ENSMUSG00000029148	-7.24681	1.07264e-132	7.1496e-132
ENSMUSG00000032423	-9.36955	1.0776e-132	7.17895e-132
ENSMUSG00000023106	-7.38731	1.30979e-132	8.72126e-132
ENSMUSG00000029613	-4.96517	1.3804e-132	9.18666e-132
ENSMUSG00000038374	-9.47706	1.46205e-132	9.72495e-132
ENSMUSG00000021374	-3.52385	1.62221e-132	1.07846e-131
ENSMUSG00000032563	-8.76834	1.63791e-132	1.08834e-131
ENSMUSG00000037257	-8.48845	1.71502e-132	1.13898e-131
ENSMUSG00000042096	7.64422	1.73639e-132	1.15258e-131
ENSMUSG00000018209	-9.43722	2.28599e-132	1.5166e-131
ENSMUSG00000031660	-8.56606	2.47945e-132	1.6441e-131
ENSMUSG00000040843	-2.01704	2.63394e-132	1.74564e-131
ENSMUSG00000027420	8.5255	2.81515e-132	1.86477e-131
ENSMUSG00000048701	-2.37763	3.07944e-132	2.03877e-131
ENSMUSG00000003235	-4.17188	3.36634e-132	2.22756e-131
ENSMUSG00000002825	-2.46735	3.43612e-132	2.27256e-131
ENSMUSG00000024594	-9.15604	4.03253e-132	2.66564e-131
ENSMUSG00000029780	-8.68449	4.13688e-132	2.73321e-131
ENSMUSG00000063882	-5.43823	4.51575e-132	2.98198e-131
ENSMUSG00000039154	9.24943	4.63293e-132	3.05778e-131
ENSMUSG00000026254	-7.39491	5.34115e-132	3.52339e-131
ENSMUSG00000033966	5.69662	6.09624e-132	4.01943e-131
ENSMUSG00000042043	-9.01125	6.44429e-132	4.24672e-131
ENSMUSG00000066979	-9.35078	6.70326e-132	4.41511e-131
ENSMUSG00000027201	-9.23561	7.22538e-132	4.75655e-131
ENSMUSG00000020022	-8.74446	7.38573e-132	4.85961e-131
ENSMUSG00000029388	-9.01528	7.55435e-132	4.968e-131
ENSMUSG00000033031	-9.23327	8.43435e-132	5.54387e-131
ENSMUSG00000028998	-8.64362	8.59742e-132	5.64815e-131
ENSMUSG00000044018	-9.15586	8.80881e-132	5.78406e-131
ENSMUSG00000032249	-9.97055	1.11225e-131	7.29955e-131
ENSMUSG00000002728	-9.21586	1.25258e-131	8.21628e-131
ENSMUSG00000017615	-3.84886	1.26614e-131	8.30098e-131
ENSMUSG00000022836	6.13701	1.31887e-131	8.64228e-131
ENSMUSG00000042363	-8.6748	1.40078e-131	9.17427e-131
ENSMUSG00000048833	-5.82759	1.42069e-131	9.29657e-131
ENSMUSG00000059495	1.4619	1.4209e-131	9.29657e-131
ENSMUSG00000016831	-8.13315	1.47829e-131	9.66708e-131
ENSMUSG00000030766	-8.53499	1.67691e-131	1.09603e-130
ENSMUSG00000006050	-6.09245	1.6821e-131	1.09886e-130
ENSMUSG00000050310	2.46605	1.70839e-131	1.11547e-130
ENSMUSG00000007029	-8.98693	1.85809e-131	1.2126e-130
ENSMUSG00000011832	3.47007	1.90077e-131	1.23981e-130
ENSMUSG00000025980	-8.43683	2.59271e-131	1.69029e-130
ENSMUSG00000022365	-8.74999	2.63495e-131	1.71694e-130
ENSMUSG00000029486	-8.66148	2.94529e-131	1.91819e-130
ENSMUSG00000051510	-8.63177	3.38388e-131	2.20271e-130
ENSMUSG00000026814	-4.09918	3.91256e-131	2.54555e-130
ENSMUSG00000032135	-8.95499	3.94228e-131	2.56359e-130
ENSMUSG00000021868	-8.61759	4.17825e-131	2.71565e-130
ENSMUSG00000032834	-4.84669	4.59467e-131	2.98479e-130
ENSMUSG00000009207	-6.34803	5.27614e-131	3.42574e-130
ENSMUSG00000024581	-8.49136	5.35832e-131	3.47733e-130
ENSMUSG00000030761	4.88573	5.3873e-131	3.49437e-130
ENSMUSG00000036513	-8.69461	5.91569e-131	3.83516e-130
ENSMUSG00000032883	-9.32689	6.14391e-131	3.98109e-130
ENSMUSG00000032218	-4.43917	7.33794e-131	4.75238e-130
ENSMUSG00000015804	-8.52986	8.92638e-131	5.7782e-130
ENSMUSG00000039738	2.70502	9.6386e-131	6.23608e-130
ENSMUSG00000035311	-4.40434	9.67672e-131	6.25758e-130
ENSMUSG00000022174	-9.16531	1.06042e-130	6.85389e-130
ENSMUSG00000030246	-10.4606	1.08192e-130	6.98932e-130
ENSMUSG00000044150	-4.21248	1.13857e-130	7.35155e-130
ENSMUSG00000078784	-9.19076	1.16263e-130	7.50313e-130
ENSMUSG00000017999	-7.52055	1.18514e-130	7.64456e-130
ENSMUSG00000006418	-9.21026	1.25647e-130	8.10057e-130
ENSMUSG00000025591	-8.62328	1.43634e-130	9.25553e-130
ENSMUSG00000066900	-8.53967	1.44486e-130	9.30577e-130
ENSMUSG00000038970	-6.91837	1.63897e-130	1.05506e-129
ENSMUSG00000013160	-7.21913	1.64285e-130	1.05703e-129
ENSMUSG00000068856	-5.76711	1.69221e-130	1.08824e-129
ENSMUSG00000061273	-8.53033	1.92809e-130	1.23931e-129
ENSMUSG00000028601	-8.59563	1.95208e-130	1.2541e-129
ENSMUSG00000029427	-6.18801	2.0925e-130	1.34363e-129
ENSMUSG00000019804	-8.37631	2.97054e-130	1.90648e-129
ENSMUSG00000003282	3.22965	3.37498e-130	2.16496e-129
ENSMUSG00000027006	-8.96006	3.62318e-130	2.32301e-129
ENSMUSG00000048109	-9.01345	4.75877e-130	3.04957e-129
ENSMUSG00000071645	5.47297	5.05069e-130	3.23502e-129
ENSMUSG00000049164	-8.69555	6.13244e-130	3.92593e-129
ENSMUSG00000048234	-4.09915	6.60929e-130	4.22909e-129
ENSMUSG00000045817	-4.06209	7.58128e-130	4.84861e-129
ENSMUSG00000001445	-9.1259	7.70945e-130	4.92812e-129
ENSMUSG00000005354	-8.86341	7.90975e-130	5.05363e-129
ENSMUSG00000040383	-8.67907	8.07317e-130	5.15546e-129
ENSMUSG00000039294	2.38367	9.15615e-130	5.84413e-129
ENSMUSG00000058258	-5.48512	1.00652e-129	6.42116e-129
ENSMUSG00000040234	-9.33041	1.04383e-129	6.65582e-129
ENSMUSG00000038437	-6.68072	1.08686e-129	6.92675e-129
ENSMUSG00000055670	2.52007	1.10514e-129	7.03976e-129
ENSMUSG00000032112	-5.31633	1.26064e-129	8.0263e-129
ENSMUSG00000064032	10.6018	1.59571e-129	1.01546e-128
ENSMUSG00000056050	-8.64802	1.63045e-129	1.03705e-128
ENSMUSG00000033770	4.90481	2.12524e-129	1.35109e-128
ENSMUSG00000004843	-8.66754	2.22572e-129	1.41427e-128
ENSMUSG00000040009	5.537	2.80971e-129	1.78446e-128
ENSMUSG00000036036	-7.89632	3.25896e-129	2.06875e-128
ENSMUSG00000063200	-8.68708	3.7629e-129	2.38747e-128
ENSMUSG00000020741	-3.86657	4.07759e-129	2.58584e-128
ENSMUSG00000006262	-9.0038	4.19817e-129	2.66099e-128
ENSMUSG00000060935	-8.81907	5.62576e-129	3.56409e-128
ENSMUSG00000031590	-8.59071	5.96306e-129	3.77592e-128
ENSMUSG00000028016	-8.54779	6.08234e-129	3.84954e-128
ENSMUSG00000029171	-3.76646	6.1682e-129	3.90195e-128
ENSMUSG00000030663	-8.49862	6.81166e-129	4.30687e-128
ENSMUSG00000005886	1.7363	7.28844e-129	4.60605e-128
ENSMUSG00000039067	-8.07944	7.30172e-129	4.61217e-128
ENSMUSG00000024603	-6.65924	7.99501e-129	5.04759e-128
ENSMUSG00000031256	-8.74661	8.27414e-129	5.22124e-128
ENSMUSG00000024300	5.88811	8.35721e-129	5.27106e-128
ENSMUSG00000028187	-8.60886	8.65149e-129	5.45398e-128
ENSMUSG00000005078	-8.52095	1.02882e-128	6.48259e-128
ENSMUSG00000019494	-3.1654	1.38603e-128	8.72905e-128
ENSMUSG00000068523	-8.65251	1.735e-128	1.09215e-127
ENSMUSG00000027349	-8.644	1.87311e-128	1.1785e-127
ENSMUSG00000025264	-8.47763	1.92853e-128	1.21278e-127
ENSMUSG00000035325	-2.64469	2.31286e-128	1.45375e-127
ENSMUSG00000015291	-7.75314	2.5734e-128	1.61672e-127
ENSMUSG00000029426	-8.31419	2.76891e-128	1.73869e-127
ENSMUSG00000027012	-8.47211	3.51561e-128	2.20648e-127
ENSMUSG00000015357	-1.81468	3.54757e-128	2.22545e-127
ENSMUSG00000032959	-8.82188	3.85746e-128	2.41867e-127
ENSMUSG00000029361	3.36699	4.64243e-128	2.90942e-127
ENSMUSG00000093930	-9.8936	4.69907e-128	2.94348e-127
ENSMUSG00000091490	-9.64432	5.82327e-128	3.64589e-127
ENSMUSG00000034684	4.59938	5.87866e-128	3.67876e-127
ENSMUSG00000027879	-8.60328	6.00784e-128	3.75777e-127
ENSMUSG00000020739	-7.73217	6.9008e-128	4.31418e-127
ENSMUSG00000026131	2.70928	7.18533e-128	4.48987e-127
ENSMUSG00000044155	-7.20487	7.24122e-128	4.52258e-127
ENSMUSG00000026605	-6.4116	9.41507e-128	5.87741e-127
ENSMUSG00000042472	-3.007	1.06833e-127	6.66587e-127
ENSMUSG00000026965	-8.55535	1.09258e-127	6.81382e-127
ENSMUSG00000061032	-8.61518	1.15044e-127	7.17118e-127
ENSMUSG00000038379	-4.28256	1.1747e-127	7.31882e-127
ENSMUSG00000018425	-8.4786	1.21548e-127	7.56923e-127
ENSMUSG00000032397	-10.439	1.31983e-127	8.21508e-127
ENSMUSG00000026204	7.34778	1.37458e-127	8.55167e-127
ENSMUSG00000005054	-9.37735	1.54277e-127	9.59339e-127
ENSMUSG00000040774	-8.44501	1.55478e-127	9.66333e-127
ENSMUSG00000051579	-9.37623	1.71255e-127	1.06387e-126
ENSMUSG00000037885	-8.52768	1.84892e-127	1.14804e-126
ENSMUSG00000032384	2.4179	1.97529e-127	1.22591e-126
ENSMUSG00000032480	-8.35842	2.70703e-127	1.67922e-126
ENSMUSG00000039988	-8.48343	2.72721e-127	1.69092e-126
ENSMUSG00000002679	-8.77619	2.96627e-127	1.83826e-126
ENSMUSG00000002845	-5.95512	3.18982e-127	1.97583e-126
ENSMUSG00000031979	-8.0415	3.21512e-127	1.99054e-126
ENSMUSG00000025899	2.06415	4.40326e-127	2.72482e-126
ENSMUSG00000022757	-8.78948	4.97942e-127	3.07987e-126
ENSMUSG00000021033	-5.67704	5.13631e-127	3.17538e-126
ENSMUSG00000029007	-9.43598	5.19678e-127	3.21121e-126
ENSMUSG00000029326	-8.96033	5.61189e-127	3.46604e-126
ENSMUSG00000021501	2.13888	6.05594e-127	3.73849e-126
ENSMUSG00000038762	-8.5968	6.21249e-127	3.83328e-126
ENSMUSG00000035851	-9.48511	6.28947e-127	3.87891e-126
ENSMUSG00000051978	-3.46953	6.5007e-127	4.00725e-126
ENSMUSG00000028228	-1.8603	8.97163e-127	5.52775e-126
ENSMUSG00000055065	-2.93135	9.25959e-127	5.70243e-126
ENSMUSG00000022400	-8.72256	9.34591e-127	5.75282e-126
ENSMUSG00000020495	-8.96615	1.05787e-126	6.50852e-126
ENSMUSG00000036309	-10.0157	1.10161e-126	6.77435e-126
ENSMUSG00000040859	-4.84214	1.2463e-126	7.66047e-126
ENSMUSG00000036208	-8.3772	1.27951e-126	7.86079e-126
ENSMUSG00000021051	-2.21753	1.35924e-126	8.34664e-126
ENSMUSG00000021540	-8.46878	1.49174e-126	9.15586e-126
ENSMUSG00000023027	-8.60499	1.56285e-126	9.58773e-126
ENSMUSG00000032381	-8.75051	1.65712e-126	1.01612e-125
ENSMUSG00000029480	-8.43929	1.7254e-126	1.05748e-125
ENSMUSG00000040997	-6.87133	1.93893e-126	1.18778e-125
ENSMUSG00000026889	-8.84574	2.1599e-126	1.32251e-125
ENSMUSG00000038683	-8.97613	2.70734e-126	1.65692e-125
ENSMUSG00000015341	-8.46946	2.81623e-126	1.72273e-125
ENSMUSG00000021037	-9.98566	2.91586e-126	1.78283e-125
ENSMUSG00000030986	-8.47682	4.44437e-126	2.7161e-125
ENSMUSG00000027474	8.30529	4.59791e-126	2.80859e-125
ENSMUSG00000024989	-8.83294	4.7913e-126	2.92532e-125
ENSMUSG00000021774	-5.77338	5.33019e-126	3.25279e-125
ENSMUSG00000054455	-8.44344	5.63563e-126	3.43754e-125
ENSMUSG00000028522	-8.61199	5.81479e-126	3.54514e-125
ENSMUSG00000014355	-8.15849	5.96587e-126	3.63551e-125
ENSMUSG00000039770	-8.60579	8.15301e-126	4.96596e-125
ENSMUSG00000031004	-9.52335	1.11962e-125	6.8163e-125
ENSMUSG00000086247	9.3531	1.21965e-125	7.42173e-125
ENSMUSG00000021258	-6.34097	1.36903e-125	8.32678e-125
ENSMUSG00000021598	-8.55923	1.93581e-125	1.17685e-124
ENSMUSG00000050017	-8.0007	2.36413e-125	1.43656e-124
ENSMUSG00000078453	-8.47889	2.93213e-125	1.78086e-124
ENSMUSG00000027291	-6.66897	3.10068e-125	1.88233e-124
ENSMUSG00000025809	-10.7746	3.41292e-125	2.0709e-124
ENSMUSG00000038187	-8.31429	3.72966e-125	2.26202e-124
ENSMUSG00000026566	-9.18612	3.80875e-125	2.30889e-124
ENSMUSG00000030084	-4.10842	3.92445e-125	2.37791e-124
ENSMUSG00000071644	1.26848	4.03238e-125	2.44215e-124
ENSMUSG00000027544	4.9607	4.83737e-125	2.92829e-124
ENSMUSG00000025047	-5.86168	5.07038e-125	3.06789e-124
ENSMUSG00000078652	-7.43989	5.52283e-125	3.34007e-124
ENSMUSG00000020440	-8.39994	6.36539e-125	3.84782e-124
ENSMUSG00000006800	-8.08652	6.81338e-125	4.11667e-124
ENSMUSG00000020189	-4.9279	7.16611e-125	4.32775e-124
ENSMUSG00000038619	-8.05076	7.35715e-125	4.44103e-124
ENSMUSG00000038697	-8.81668	7.58568e-125	4.57681e-124
ENSMUSG00000029730	-11.6098	8.19166e-125	4.9401e-124
ENSMUSG00000036275	-8.92211	8.22836e-125	4.9599e-124
ENSMUSG00000021273	-2.80078	9.01548e-125	5.43179e-124
ENSMUSG00000031367	-9.93538	9.99365e-125	6.01831e-124
ENSMUSG00000020659	-8.84513	1.00384e-124	6.0424e-124
ENSMUSG00000046707	-8.46983	1.01126e-124	6.0842e-124
ENSMUSG00000038806	-8.21014	1.04936e-124	6.31049e-124
ENSMUSG00000071014	-8.45752	1.10472e-124	6.64027e-124
ENSMUSG00000028568	-6.36043	1.48832e-124	8.94179e-124
ENSMUSG00000049299	-8.37929	1.55354e-124	9.32925e-124
ENSMUSG00000054693	-2.24064	1.5914e-124	9.55214e-124
ENSMUSG00000029466	-8.51713	1.76736e-124	1.06033e-123
ENSMUSG00000030104	-8.2542	1.77921e-124	1.06694e-123
ENSMUSG00000014959	-8.27874	1.90804e-124	1.14366e-123
ENSMUSG00000029767	-4.044	1.9864e-124	1.19007e-123
ENSMUSG00000029998	-2.72114	2.03647e-124	1.2195e-123
ENSMUSG00000036299	-3.52201	2.06685e-124	1.23711e-123
ENSMUSG00000027357	-8.90477	2.09692e-124	1.25452e-123
ENSMUSG00000050912	-2.84872	2.20675e-124	1.31961e-123
ENSMUSG00000028478	-8.61299	2.27674e-124	1.36083e-123
ENSMUSG00000021115	-8.13255	2.58259e-124	1.54292e-123
ENSMUSG00000022889	-6.96736	2.60945e-124	1.55824e-123
ENSMUSG00000030934	-8.50048	2.61683e-124	1.56191e-123
ENSMUSG00000029817	-5.74137	2.75848e-124	1.6457e-123
ENSMUSG00000028518	-4.60265	2.8466e-124	1.69747e-123
ENSMUSG00000034931	-8.68141	2.9304e-124	1.74663e-123
ENSMUSG00000037062	-8.69424	2.97662e-124	1.77335e-123
ENSMUSG00000021824	1.61795	3.06348e-124	1.82425e-123
ENSMUSG00000025353	-8.32062	3.52174e-124	2.09617e-123
ENSMUSG00000063334	-8.75381	4.22642e-124	2.51442e-123
ENSMUSG00000038646	-7.34767	4.23634e-124	2.51916e-123
ENSMUSG00000026565	-7.28525	5.00343e-124	2.97392e-123
ENSMUSG00000060538	3.63383	6.35274e-124	3.77417e-123
ENSMUSG00000024999	-8.75326	6.38286e-124	3.7903e-123
ENSMUSG00000072944	-8.47776	8.15297e-124	4.83919e-123
ENSMUSG00000030869	-5.67973	8.1692e-124	4.84658e-123
ENSMUSG00000028559	-3.57818	8.23463e-124	4.88313e-123
ENSMUSG00000027752	-8.60832	9.58367e-124	5.68048e-123
ENSMUSG00000052253	-6.59624	9.79528e-124	5.80322e-123
ENSMUSG00000052459	-2.17515	1.02987e-123	6.09861e-123
ENSMUSG00000000561	-9.47138	1.0379e-123	6.14333e-123
ENSMUSG00000027775	-9.14751	1.14006e-123	6.74493e-123
ENSMUSG00000037152	-8.42556	1.21229e-123	7.16894e-123
ENSMUSG00000044502	-8.3294	1.23593e-123	7.30535e-123
ENSMUSG00000043822	6.50713	1.36248e-123	8.04964e-123
ENSMUSG00000020721	-2.52841	1.36758e-123	8.07602e-123
ENSMUSG00000020493	-8.55462	1.58038e-123	9.32838e-123
ENSMUSG00000039428	-2.94065	1.58348e-123	9.34241e-123
ENSMUSG00000019969	-3.2238	1.58878e-123	9.36931e-123
ENSMUSG00000030879	-9.2662	1.94711e-123	1.14772e-122
ENSMUSG00000024424	3.12846	2.03447e-123	1.19866e-122
ENSMUSG00000016346	7.18522	2.0917e-123	1.23181e-122
ENSMUSG00000029550	-8.21255	2.21249e-123	1.30235e-122
ENSMUSG00000025337	-8.25257	2.6663e-123	1.56875e-122
ENSMUSG00000028869	-8.20583	2.76343e-123	1.62515e-122
ENSMUSG00000021987	-2.77748	2.91463e-123	1.71328e-122
ENSMUSG00000006412	-6.63904	3.31541e-123	1.94797e-122
ENSMUSG00000032562	-8.07297	3.35963e-123	1.97305e-122
ENSMUSG00000047989	-3.27626	3.48764e-123	2.04729e-122
ENSMUSG00000028648	-8.3672	3.56807e-123	2.09354e-122
ENSMUSG00000020024	-4.65748	3.58971e-123	2.10527e-122
ENSMUSG00000035329	-8.47574	4.04759e-123	2.37272e-122
ENSMUSG00000097195	-8.54847	4.10495e-123	2.40524e-122
ENSMUSG00000028334	-8.22967	4.3239e-123	2.53237e-122
ENSMUSG00000011382	3.14123	4.94344e-123	2.89389e-122
ENSMUSG00000024096	-3.50316	5.28676e-123	3.09346e-122
ENSMUSG00000051469	-7.30694	5.81584e-123	3.40148e-122
ENSMUSG00000046432	-9.24134	6.59672e-123	3.85643e-122
ENSMUSG00000028381	-7.3623	6.64741e-123	3.88429e-122
ENSMUSG00000031232	-8.6917	7.1118e-123	4.15375e-122
ENSMUSG00000036057	-8.6327	7.16214e-123	4.18124e-122
ENSMUSG00000061559	-8.14821	7.29051e-123	4.25424e-122
ENSMUSG00000028591	-9.23288	7.52156e-123	4.38706e-122
ENSMUSG00000074088	-9.49537	8.91652e-123	5.19832e-122
ENSMUSG00000022811	-1.79703	9.01694e-123	5.25447e-122
ENSMUSG00000021428	-4.52176	1.20232e-122	7.00315e-122
ENSMUSG00000051251	9.59451	1.25392e-122	7.30035e-122
ENSMUSG00000026755	-8.38069	1.55859e-122	9.07004e-122
ENSMUSG00000028557	-8.76236	1.60619e-122	9.34278e-122
ENSMUSG00000017386	2.10782	1.79216e-122	1.04198e-121
ENSMUSG00000049295	-3.43435	1.96338e-122	1.14101e-121
ENSMUSG00000042659	-9.09277	2.5112e-122	1.45871e-121
ENSMUSG00000034621	-4.16716	2.70572e-122	1.57099e-121
ENSMUSG00000020089	-7.13956	2.99665e-122	1.73912e-121
ENSMUSG00000026683	-9.02917	2.99901e-122	1.7397e-121
ENSMUSG00000031278	-8.55126	3.07319e-122	1.78192e-121
ENSMUSG00000004100	-9.59328	3.25451e-122	1.8862e-121
ENSMUSG00000062373	-6.13833	3.63022e-122	2.103e-121
ENSMUSG00000031878	-7.88193	3.82194e-122	2.21306e-121
ENSMUSG00000029636	-8.37301	3.939e-122	2.27981e-121
ENSMUSG00000018189	-8.44473	3.94701e-122	2.28341e-121
ENSMUSG00000025203	-5.12703	4.32693e-122	2.50207e-121
ENSMUSG00000073408	8.27565	4.68581e-122	2.70837e-121
ENSMUSG00000074746	-8.72066	5.74983e-122	3.32186e-121
ENSMUSG00000079554	9.18656	6.21463e-122	3.58877e-121
ENSMUSG00000094125	-8.98785	6.55956e-122	3.78625e-121
ENSMUSG00000020484	2.14816	7.77469e-122	4.48562e-121
ENSMUSG00000026502	-6.07747	8.47419e-122	4.88699e-121
ENSMUSG00000020115	-6.3842	9.25314e-122	5.3338e-121
ENSMUSG00000020649	-10.0709	1.01033e-121	5.82122e-121
ENSMUSG00000029178	-8.85378	1.03082e-121	5.93662e-121
ENSMUSG00000023723	-8.27518	1.03225e-121	5.94215e-121
ENSMUSG00000029366	-9.35126	1.06473e-121	6.12639e-121
ENSMUSG00000022307	-1.69909	1.09523e-121	6.29903e-121
ENSMUSG00000078552	8.70584	1.14811e-121	6.60023e-121
ENSMUSG00000048170	-9.78741	1.26995e-121	7.29736e-121
ENSMUSG00000028041	4.46998	1.2838e-121	7.37363e-121
ENSMUSG00000022681	-4.17726	1.28567e-121	7.38105e-121
ENSMUSG00000033166	-7.88281	1.33276e-121	7.64797e-121
ENSMUSG00000051316	-10.3346	1.42364e-121	8.1658e-121
ENSMUSG00000033949	4.07248	1.46946e-121	8.42489e-121
ENSMUSG00000026439	-8.52814	1.47173e-121	8.43408e-121
ENSMUSG00000028247	-4.19252	1.53322e-121	8.78252e-121
ENSMUSG00000007659	-9.09496	1.54466e-121	8.84414e-121
ENSMUSG00000021693	-8.25164	1.54831e-121	8.86103e-121
ENSMUSG00000031904	-4.05319	1.66565e-121	9.52831e-121
ENSMUSG00000020687	-8.6324	1.86551e-121	1.06669e-120
ENSMUSG00000034247	-8.50364	2.27045e-121	1.29765e-120
ENSMUSG00000031848	-8.27103	2.56598e-121	1.4659e-120
ENSMUSG00000028416	-8.68435	2.59427e-121	1.4814e-120
ENSMUSG00000020472	-6.34799	2.77563e-121	1.58425e-120
ENSMUSG00000021494	-8.44817	2.79238e-121	1.5931e-120
ENSMUSG00000030641	-8.82629	2.8134e-121	1.60438e-120
ENSMUSG00000034327	-8.51638	2.86325e-121	1.63208e-120
ENSMUSG00000039130	-8.16532	3.08358e-121	1.75689e-120
ENSMUSG00000047036	-8.46784	3.16796e-121	1.80416e-120
ENSMUSG00000044763	-8.48226	4.37801e-121	2.49217e-120
ENSMUSG00000021156	1.52105	5.26285e-121	2.99453e-120
ENSMUSG00000047415	6.33797	7.27133e-121	4.13551e-120
ENSMUSG00000018821	-8.29412	7.46815e-121	4.24556e-120
ENSMUSG00000009905	-8.41141	8.02507e-121	4.56014e-120
ENSMUSG00000027598	-7.60895	8.42328e-121	4.78429e-120
ENSMUSG00000024683	-4.97015	9.08165e-121	5.15594e-120
ENSMUSG00000027099	-8.16165	1.0085e-120	5.72303e-120
ENSMUSG00000026618	-8.38149	1.20495e-120	6.83483e-120
ENSMUSG00000025154	-8.88944	1.43934e-120	8.16075e-120
ENSMUSG00000018931	-8.57923	1.59188e-120	9.02157e-120
ENSMUSG00000079316	-8.29801	1.59585e-120	9.04009e-120
ENSMUSG00000059447	-4.59938	1.65654e-120	9.37975e-120
ENSMUSG00000052566	4.36353	1.71318e-120	9.69613e-120
ENSMUSG00000063889	2.11728	1.786e-120	1.01038e-119
ENSMUSG00000032570	-8.41095	1.84395e-120	1.0427e-119
ENSMUSG00000051900	9.56457	1.9038e-120	1.07607e-119
ENSMUSG00000033970	-8.82026	1.91257e-120	1.08055e-119
ENSMUSG00000010025	-5.83271	2.06465e-120	1.16596e-119
ENSMUSG00000030726	-8.69127	2.12587e-120	1.2e-119
ENSMUSG00000002768	-4.21634	2.17879e-120	1.22933e-119
ENSMUSG00000021893	-2.53159	2.30488e-120	1.2999e-119
ENSMUSG00000031691	-6.62204	2.31559e-120	1.30515e-119
ENSMUSG00000043333	4.98776	2.31622e-120	1.30515e-119
ENSMUSG00000030232	-8.24549	2.32709e-120	1.31069e-119
ENSMUSG00000020034	3.8212	2.4762e-120	1.39406e-119
ENSMUSG00000035443	-6.24635	2.49222e-120	1.40246e-119
ENSMUSG00000020496	-8.1948	2.65176e-120	1.49159e-119
ENSMUSG00000022820	-8.57659	2.6941e-120	1.51473e-119
ENSMUSG00000014177	-5.26249	2.97642e-120	1.67273e-119
ENSMUSG00000052428	-8.66479	3.28727e-120	1.84662e-119
ENSMUSG00000024070	-3.06566	4.14961e-120	2.33001e-119
ENSMUSG00000022035	-8.20427	4.29232e-120	2.40909e-119
ENSMUSG00000042426	-8.18932	4.79029e-120	2.68739e-119
ENSMUSG00000030647	-6.30062	5.3204e-120	2.98348e-119
ENSMUSG00000022228	-8.38739	6.01508e-120	3.37155e-119
ENSMUSG00000058587	-3.15117	6.48794e-120	3.63501e-119
ENSMUSG00000033629	-8.56598	6.59543e-120	3.69361e-119
ENSMUSG00000078490	13.7621	7.1013e-120	3.97517e-119
ENSMUSG00000056692	-1.43758	7.30519e-120	4.08752e-119
ENSMUSG00000032212	-5.95416	9.26006e-120	5.17907e-119
ENSMUSG00000069495	-6.59362	1.01778e-119	5.68988e-119
ENSMUSG00000023075	-8.18644	1.14517e-119	6.39924e-119
ENSMUSG00000041530	-8.42394	1.46962e-119	8.20868e-119
ENSMUSG00000043702	-8.45904	1.50868e-119	8.42321e-119
ENSMUSG00000078941	-8.81304	1.58549e-119	8.84817e-119
ENSMUSG00000031015	-6.99325	1.75333e-119	9.78057e-119
ENSMUSG00000028179	-4.87964	1.78106e-119	9.93094e-119
ENSMUSG00000052921	3.25378	1.81134e-119	1.00954e-118
ENSMUSG00000027774	-8.15373	1.87935e-119	1.04698e-118
ENSMUSG00000018442	-8.2692	2.11882e-119	1.17988e-118
ENSMUSG00000020397	-8.45672	2.31997e-119	1.29133e-118
ENSMUSG00000010914	-8.62444	2.66167e-119	1.48088e-118
ENSMUSG00000030718	-8.87427	2.90854e-119	1.61753e-118
ENSMUSG00000020069	-8.49462	3.42851e-119	1.90587e-118
ENSMUSG00000037351	-8.30838	3.65713e-119	2.03207e-118
ENSMUSG00000032468	-8.18761	3.96902e-119	2.20442e-118
ENSMUSG00000017776	-2.29621	4.1702e-119	2.31515e-118
ENSMUSG00000032777	-8.37159	4.6773e-119	2.59555e-118
ENSMUSG00000044894	-8.85277	5.06057e-119	2.80701e-118
ENSMUSG00000029617	-8.29915	5.92829e-119	3.2869e-118
ENSMUSG00000090000	-8.27344	6.21365e-119	3.44362e-118
ENSMUSG00000019795	-2.58369	6.28567e-119	3.48203e-118
ENSMUSG00000022351	-3.96511	6.89565e-119	3.81828e-118
ENSMUSG00000020132	-8.13653	6.94825e-119	3.84574e-118
ENSMUSG00000043733	-7.04587	7.37542e-119	4.0804e-118
ENSMUSG00000031917	-8.3709	8.52592e-119	4.71487e-118
ENSMUSG00000025024	-8.19403	9.17988e-119	5.07432e-118
ENSMUSG00000022221	-4.05715	9.42806e-119	5.20926e-118
ENSMUSG00000042487	-8.36485	1.07948e-118	5.96182e-118
ENSMUSG00000050213	-6.14178	1.15416e-118	6.37152e-118
ENSMUSG00000025403	-9.09968	1.19189e-118	6.577e-118
ENSMUSG00000020038	-8.40371	1.32953e-118	7.33335e-118
ENSMUSG00000022370	-8.40978	1.38155e-118	7.61696e-118
ENSMUSG00000022704	-8.40456	1.39592e-118	7.69289e-118
ENSMUSG00000008855	3.05997	1.42549e-118	7.85245e-118
ENSMUSG00000050627	-8.33974	1.62912e-118	8.9703e-118
ENSMUSG00000014504	-8.39906	1.84e-118	1.01271e-117
ENSMUSG00000041438	-4.84936	1.97735e-118	1.08784e-117
ENSMUSG00000005481	-7.95713	2.02403e-118	1.11304e-117
ENSMUSG00000039990	-5.92331	2.18033e-118	1.19848e-117
ENSMUSG00000021519	-8.30592	2.29921e-118	1.26328e-117
ENSMUSG00000022974	-6.10377	2.3432e-118	1.2869e-117
ENSMUSG00000016257	-9.00563	2.67614e-118	1.46912e-117
ENSMUSG00000059851	1.98449	3.21137e-118	1.76219e-117
ENSMUSG00000021377	-10.2544	3.23067e-118	1.77202e-117
ENSMUSG00000026353	-8.32916	3.2848e-118	1.80094e-117
ENSMUSG00000028884	-7.09363	4.10538e-118	2.24987e-117
ENSMUSG00000022338	-8.4495	5.14957e-118	2.8209e-117
ENSMUSG00000026966	-2.85938	5.36215e-118	2.9361e-117
ENSMUSG00000021866	-4.08025	5.51423e-118	3.01808e-117
ENSMUSG00000024038	-6.5747	7.27168e-118	3.97828e-117
ENSMUSG00000040084	-5.01347	7.81529e-118	4.27385e-117
ENSMUSG00000020423	-5.56521	8.13978e-118	4.4494e-117
ENSMUSG00000071229	5.70323	9.23237e-118	5.04448e-117
ENSMUSG00000032431	-6.21105	1.0121e-117	5.52767e-117
ENSMUSG00000031533	-5.27502	1.06129e-117	5.79385e-117
ENSMUSG00000024048	-8.30627	1.07358e-117	5.85842e-117
ENSMUSG00000031924	-8.89523	1.26823e-117	6.91767e-117
ENSMUSG00000051278	-8.17302	1.38296e-117	7.54027e-117
ENSMUSG00000035596	1.46832	1.65193e-117	9.00292e-117
ENSMUSG00000041506	-8.39959	1.72645e-117	9.40505e-117
ENSMUSG00000027522	-8.05421	1.7502e-117	9.53036e-117
ENSMUSG00000001419	-8.95637	2.01665e-117	1.09766e-116
ENSMUSG00000020922	-8.19872	2.03533e-117	1.10735e-116
ENSMUSG00000029714	-5.08286	2.08313e-117	1.13288e-116
ENSMUSG00000030279	-3.24264	2.25239e-117	1.22441e-116
ENSMUSG00000041684	2.29385	2.28895e-117	1.24375e-116
ENSMUSG00000038876	-8.30219	2.3615e-117	1.28263e-116
ENSMUSG00000022983	-8.26545	2.76822e-117	1.5029e-116
ENSMUSG00000025665	-6.32721	2.93213e-117	1.59121e-116
ENSMUSG00000023286	-8.02791	3.31779e-117	1.79974e-116
ENSMUSG00000028821	-8.1415	3.44723e-117	1.86916e-116
ENSMUSG00000051427	3.01299	3.61296e-117	1.95819e-116
ENSMUSG00000028657	-8.39307	4.02159e-117	2.17875e-116
ENSMUSG00000029199	-8.14494	4.62462e-117	2.50438e-116
ENSMUSG00000020530	-2.49087	5.35515e-117	2.89876e-116
ENSMUSG00000028843	-4.4756	5.41915e-117	2.93216e-116
ENSMUSG00000040749	-8.59192	5.49822e-117	2.97369e-116
ENSMUSG00000001482	-8.02382	5.67258e-117	3.06669e-116
ENSMUSG00000030245	-8.24402	5.93036e-117	3.2047e-116
ENSMUSG00000032101	3.58912	6.60365e-117	3.56703e-116
ENSMUSG00000037071	-9.38379	6.81952e-117	3.68208e-116
ENSMUSG00000028978	3.67995	7.01561e-117	3.78636e-116
ENSMUSG00000043036	4.37694	8.02561e-117	4.32963e-116
ENSMUSG00000062822	-8.11101	8.0322e-117	4.33136e-116
ENSMUSG00000040842	-8.89712	8.12297e-117	4.37846e-116
ENSMUSG00000026421	-8.7547	8.44511e-117	4.55019e-116
ENSMUSG00000019831	-4.93643	8.66411e-117	4.66622e-116
ENSMUSG00000000826	-7.60585	8.72168e-117	4.69524e-116
ENSMUSG00000009555	-8.30988	9.15969e-117	4.92897e-116
ENSMUSG00000046591	-7.28858	9.61687e-117	5.17281e-116
ENSMUSG00000108801	6.03692	1.1065e-116	5.94926e-116
ENSMUSG00000034855	8.21749	1.1348e-116	6.09882e-116
ENSMUSG00000026032	-8.20566	1.14477e-116	6.14981e-116
ENSMUSG00000030753	-8.91935	1.23414e-116	6.62718e-116
ENSMUSG00000013089	-4.30576	1.24038e-116	6.65785e-116
ENSMUSG00000029657	-10.465	1.29856e-116	6.96725e-116
ENSMUSG00000058729	-3.74868	1.34397e-116	7.20786e-116
ENSMUSG00000067713	-2.69853	1.53481e-116	8.2279e-116
ENSMUSG00000018999	-3.7259	1.68706e-116	9.04032e-116
ENSMUSG00000032078	-8.29071	1.85399e-116	9.93066e-116
ENSMUSG00000029518	-8.10477	2.00681e-116	1.07447e-115
ENSMUSG00000004317	3.28914	2.28674e-116	1.22384e-115
ENSMUSG00000035666	-8.35861	2.30204e-116	1.23151e-115
ENSMUSG00000019470	1.81184	2.3419e-116	1.25231e-115
ENSMUSG00000029177	-7.23353	2.92307e-116	1.56243e-115
ENSMUSG00000051735	8.5706	3.05981e-116	1.63484e-115
ENSMUSG00000026111	-8.1298	3.09721e-116	1.65386e-115
ENSMUSG00000042743	2.88303	3.09799e-116	1.65386e-115
ENSMUSG00000020170	-6.97772	3.42469e-116	1.8275e-115
ENSMUSG00000018848	-3.84938	3.63521e-116	1.93903e-115
ENSMUSG00000003923	-8.7203	3.63685e-116	1.9391e-115
ENSMUSG00000025236	-5.56159	3.63854e-116	1.93919e-115
ENSMUSG00000041977	-3.25793	3.85754e-116	2.05505e-115
ENSMUSG00000022724	-8.64822	4.35436e-116	2.31876e-115
ENSMUSG00000043061	-8.42892	4.70507e-116	2.50448e-115
ENSMUSG00000030225	-8.09868	5.39916e-116	2.87274e-115
ENSMUSG00000000093	6.28772	5.67496e-116	3.01823e-115
ENSMUSG00000021242	-5.02823	6.75047e-116	3.58875e-115
ENSMUSG00000032178	1.59428	6.95863e-116	3.69788e-115
ENSMUSG00000036990	-3.21372	7.20027e-116	3.8247e-115
ENSMUSG00000022010	-6.69792	7.37124e-116	3.91389e-115
ENSMUSG00000001642	-8.16654	8.64781e-116	4.5898e-115
ENSMUSG00000029503	6.42188	9.09208e-116	4.82359e-115
ENSMUSG00000033454	-3.36824	1.03566e-115	5.49219e-115
ENSMUSG00000004771	-8.56339	1.09626e-115	5.81113e-115
ENSMUSG00000020709	3.66434	1.3027e-115	6.90256e-115
ENSMUSG00000043872	-9.85102	1.3291e-115	7.03956e-115
ENSMUSG00000054612	-5.44443	1.38674e-115	7.34182e-115
ENSMUSG00000074797	-8.86075	1.40866e-115	7.45477e-115
ENSMUSG00000031843	-9.15823	1.56373e-115	8.27196e-115
ENSMUSG00000061778	-8.38781	1.66394e-115	8.79848e-115
ENSMUSG00000028161	-5.33256	1.69342e-115	8.95061e-115
ENSMUSG00000029769	3.9922	1.85822e-115	9.81762e-115
ENSMUSG00000048878	-8.0713	1.98469e-115	1.04815e-114
ENSMUSG00000020534	-6.59537	2.39327e-115	1.26341e-114
ENSMUSG00000031967	-8.23102	2.63071e-115	1.38818e-114
ENSMUSG00000035212	-8.02058	2.67037e-115	1.40853e-114
ENSMUSG00000031776	-8.11642	2.75262e-115	1.45131e-114
ENSMUSG00000025612	-8.56254	3.158e-115	1.66436e-114
ENSMUSG00000033502	2.78699	3.1611e-115	1.66531e-114
ENSMUSG00000023262	-5.35363	3.36451e-115	1.77173e-114
ENSMUSG00000034951	2.43843	3.9134e-115	2.05993e-114
ENSMUSG00000028959	-7.97468	4.03905e-115	2.1252e-114
ENSMUSG00000044475	-3.18318	4.30645e-115	2.26496e-114
ENSMUSG00000048327	-9.33092	4.70808e-115	2.47518e-114
ENSMUSG00000028907	-6.24479	5.29341e-115	2.78176e-114
ENSMUSG00000025103	-6.13207	5.54857e-115	2.91465e-114
ENSMUSG00000048787	-8.107	5.73963e-115	3.01378e-114
ENSMUSG00000075467	2.7092	6.50408e-115	3.41378e-114
ENSMUSG00000085860	5.02742	6.74634e-115	3.53948e-114
ENSMUSG00000028412	-3.54906	7.59795e-115	3.98464e-114
ENSMUSG00000070934	-9.13479	8.0313e-115	4.21018e-114
ENSMUSG00000021811	-8.05823	1.01351e-114	5.31084e-114
ENSMUSG00000029246	-10.2288	1.37925e-114	7.22442e-114
ENSMUSG00000055653	-5.32671	1.42562e-114	7.46424e-114
ENSMUSG00000022300	-8.40736	1.77137e-114	9.2707e-114
ENSMUSG00000015092	-3.88712	2.04206e-114	1.0683e-113
ENSMUSG00000018736	-6.0751	2.15889e-114	1.12896e-113
ENSMUSG00000001962	-8.17021	2.22855e-114	1.16491e-113
ENSMUSG00000019951	-4.44604	2.28925e-114	1.19615e-113
ENSMUSG00000031778	4.2852	2.48371e-114	1.29723e-113
ENSMUSG00000008036	-4.7799	2.8521e-114	1.48903e-113
ENSMUSG00000050947	7.10531	2.8581e-114	1.49155e-113
ENSMUSG00000022119	-1.55023	2.95135e-114	1.53959e-113
ENSMUSG00000024997	-8.55699	3.0987e-114	1.61579e-113
ENSMUSG00000034640	-9.12651	3.34506e-114	1.74355e-113
ENSMUSG00000035873	-7.70077	3.661e-114	1.90745e-113
ENSMUSG00000032436	-8.16209	3.67797e-114	1.91551e-113
ENSMUSG00000068922	-8.36064	3.86008e-114	2.00953e-113
ENSMUSG00000061577	6.89128	4.09649e-114	2.13174e-113
ENSMUSG00000027900	-8.09663	4.61968e-114	2.40302e-113
ENSMUSG00000028028	6.11533	4.76099e-114	2.47552e-113
ENSMUSG00000036923	6.91239	4.96654e-114	2.58135e-113
ENSMUSG00000046991	9.16907	5.13902e-114	2.66991e-113
ENSMUSG00000020653	-6.04145	7.18735e-114	3.73258e-113
ENSMUSG00000066952	6.20801	7.30291e-114	3.79105e-113
ENSMUSG00000043542	-3.53273	7.33558e-114	3.80647e-113
ENSMUSG00000038459	-8.70781	7.72933e-114	4.00916e-113
ENSMUSG00000030682	-8.14804	8.20552e-114	4.25443e-113
ENSMUSG00000032009	2.75163	8.72741e-114	4.52319e-113
ENSMUSG00000053536	-8.4613	1.0065e-113	5.2143e-113
ENSMUSG00000025742	-8.46823	1.05199e-113	5.44778e-113
ENSMUSG00000026248	-8.26573	1.06242e-113	5.49959e-113
ENSMUSG00000032388	-7.9808	1.27427e-113	6.5935e-113
ENSMUSG00000053289	-5.6454	1.52643e-113	7.89512e-113
ENSMUSG00000021028	-8.10243	1.77309e-113	9.16718e-113
ENSMUSG00000028955	-8.19593	1.8725e-113	9.67722e-113
ENSMUSG00000027519	-8.15906	1.88672e-113	9.74677e-113
ENSMUSG00000004895	-8.41007	2.06203e-113	1.06481e-112
ENSMUSG00000027603	7.50198	2.06855e-113	1.06775e-112
ENSMUSG00000020864	-8.13904	2.19735e-113	1.13378e-112
ENSMUSG00000034799	2.70791	2.23584e-113	1.15317e-112
ENSMUSG00000028175	-8.50411	2.46153e-113	1.26906e-112
ENSMUSG00000038127	-3.0128	2.5033e-113	1.29008e-112
ENSMUSG00000032869	-7.98863	2.55578e-113	1.31659e-112
ENSMUSG00000021266	-8.95493	2.61709e-113	1.34763e-112
ENSMUSG00000038028	-10.5003	2.64823e-113	1.36312e-112
ENSMUSG00000034993	-8.98278	2.81233e-113	1.44701e-112
ENSMUSG00000018761	-6.81669	3.25813e-113	1.6757e-112
ENSMUSG00000022945	-8.43901	3.39611e-113	1.74597e-112
ENSMUSG00000004508	4.25107	3.75191e-113	1.92811e-112
ENSMUSG00000038280	-8.58105	4.04978e-113	2.08035e-112
ENSMUSG00000022865	-8.00905	4.96792e-113	2.55097e-112
ENSMUSG00000055371	-1.76698	5.04398e-113	2.58898e-112
ENSMUSG00000035569	-2.04722	5.51346e-113	2.82883e-112
ENSMUSG00000057058	7.71984	5.69064e-113	2.91856e-112
ENSMUSG00000027287	-2.32503	6.24163e-113	3.19986e-112
ENSMUSG00000062070	-14.2869	6.2544e-113	3.20513e-112
ENSMUSG00000021474	-8.14494	6.32139e-113	3.23816e-112
ENSMUSG00000024082	-7.99761	8.20503e-113	4.20138e-112
ENSMUSG00000030346	-8.52337	8.54929e-113	4.37591e-112
ENSMUSG00000028976	6.11533	9.32986e-113	4.77353e-112
ENSMUSG00000045639	4.88491	1.20499e-112	6.16272e-112
ENSMUSG00000064179	3.68235	1.33603e-112	6.83021e-112
ENSMUSG00000027422	-7.82073	1.35267e-112	6.91253e-112
ENSMUSG00000003345	-4.03368	1.50496e-112	7.68768e-112
ENSMUSG00000005609	-7.98205	1.62501e-112	8.29761e-112
ENSMUSG00000038593	2.97973	1.63217e-112	8.33084e-112
ENSMUSG00000025351	-10.7973	1.63624e-112	8.34827e-112
ENSMUSG00000054939	4.89436	1.69718e-112	8.65574e-112
ENSMUSG00000023110	-3.33537	1.89002e-112	9.63539e-112
ENSMUSG00000015023	-8.05316	1.91328e-112	9.75012e-112
ENSMUSG00000024056	-5.18513	1.99211e-112	1.01478e-111
ENSMUSG00000075486	-7.94731	2.09398e-112	1.06624e-111
ENSMUSG00000024019	4.34036	2.18565e-112	1.11248e-111
ENSMUSG00000022023	-7.85858	2.26002e-112	1.14988e-111
ENSMUSG00000027341	-8.29044	2.7449e-112	1.39602e-111
ENSMUSG00000055553	-8.11898	2.78494e-112	1.41582e-111
ENSMUSG00000028587	-10.2677	2.96685e-112	1.50771e-111
ENSMUSG00000028582	-8.20719	3.15654e-112	1.60347e-111
ENSMUSG00000023952	2.96673	3.18659e-112	1.61809e-111
ENSMUSG00000005102	-3.85561	3.37603e-112	1.71361e-111
ENSMUSG00000029578	-7.23412	3.73351e-112	1.8943e-111
ENSMUSG00000003464	-7.92566	5.06595e-112	2.56933e-111
ENSMUSG00000004562	3.48225	5.26326e-112	2.66834e-111
ENSMUSG00000026788	-7.92971	5.54607e-112	2.81061e-111
ENSMUSG00000024083	-8.08688	5.56431e-112	2.81874e-111
ENSMUSG00000032044	-7.91712	6.08688e-112	3.08224e-111
ENSMUSG00000005881	-6.21305	6.25874e-112	3.16801e-111
ENSMUSG00000091537	-8.37334	6.43071e-112	3.25377e-111
ENSMUSG00000034190	-6.46881	6.51248e-112	3.29384e-111
ENSMUSG00000053317	-8.38156	6.77556e-112	3.42554e-111
ENSMUSG00000049940	-8.04632	6.98267e-112	3.52886e-111
ENSMUSG00000026608	-8.71207	7.40133e-112	3.73896e-111
ENSMUSG00000024457	-6.82714	7.47609e-112	3.77523e-111
ENSMUSG00000021928	4.30605	7.75367e-112	3.91386e-111
ENSMUSG00000050148	-8.48116	7.82455e-112	3.94808e-111
ENSMUSG00000035173	-8.05036	7.89349e-112	3.98129e-111
ENSMUSG00000038712	-4.38675	7.93827e-112	4.0023e-111
ENSMUSG00000035232	-6.27527	8.7145e-112	4.39193e-111
ENSMUSG00000025500	6.87914	1.01491e-111	5.11291e-111
ENSMUSG00000052299	2.50205	1.14477e-111	5.76488e-111
ENSMUSG00000056962	-8.36498	1.23747e-111	6.22922e-111
ENSMUSG00000032932	-8.16382	1.25978e-111	6.33904e-111
ENSMUSG00000032827	2.09242	1.3708e-111	6.89497e-111
ENSMUSG00000056666	-8.92787	1.42513e-111	7.16543e-111
ENSMUSG00000042167	-8.19748	1.46666e-111	7.37134e-111
ENSMUSG00000015697	-7.67992	1.54406e-111	7.75727e-111
ENSMUSG00000023104	-8.28313	1.56017e-111	7.83515e-111
ENSMUSG00000044496	-8.05746	1.65934e-111	8.32991e-111
ENSMUSG00000039285	-7.93616	1.72323e-111	8.64727e-111
ENSMUSG00000020706	-8.68028	1.74635e-111	8.75982e-111
ENSMUSG00000021681	-8.66252	1.74935e-111	8.77142e-111
ENSMUSG00000022329	-3.67135	1.9321e-111	9.68397e-111
ENSMUSG00000023932	-3.35517	1.96648e-111	9.85244e-111
ENSMUSG00000032571	-8.23825	2.16529e-111	1.08442e-110
ENSMUSG00000049878	-9.15508	2.17779e-111	1.09026e-110
ENSMUSG00000030801	-4.64753	2.1869e-111	1.09439e-110
ENSMUSG00000001052	-8.23356	2.32804e-111	1.16456e-110
ENSMUSG00000024847	-5.01955	2.40262e-111	1.2014e-110
ENSMUSG00000055707	3.88981	2.42706e-111	1.21315e-110
ENSMUSG00000039826	-7.29096	2.43293e-111	1.21561e-110
ENSMUSG00000025355	5.89592	2.51164e-111	1.25445e-110
ENSMUSG00000031458	-7.87555	2.78529e-111	1.39058e-110
ENSMUSG00000041229	-5.05646	2.84292e-111	1.4188e-110
ENSMUSG00000024012	-7.02478	2.97755e-111	1.48541e-110
ENSMUSG00000021713	-7.99196	3.28406e-111	1.63768e-110
ENSMUSG00000041064	3.20247	3.31741e-111	1.65366e-110
ENSMUSG00000024538	-8.4458	4.0688e-111	2.02742e-110
ENSMUSG00000020153	-4.14318	4.15697e-111	2.07055e-110
ENSMUSG00000026000	-8.69643	4.2396e-111	2.11089e-110
ENSMUSG00000066148	-7.68144	4.97277e-111	2.47497e-110
ENSMUSG00000057967	6.48613	5.04843e-111	2.51073e-110
ENSMUSG00000010554	-3.99741	5.04855e-111	2.51073e-110
ENSMUSG00000029464	-8.4973	5.51509e-111	2.74168e-110
ENSMUSG00000027465	-6.78618	5.94951e-111	2.95649e-110
ENSMUSG00000020453	2.04151	6.53341e-111	3.24539e-110
ENSMUSG00000030876	-7.82905	7.14346e-111	3.54705e-110
ENSMUSG00000033543	-6.60604	7.35409e-111	3.65022e-110
ENSMUSG00000025289	-8.0969	8.21119e-111	4.07406e-110
ENSMUSG00000056917	2.50967	8.30895e-111	4.12097e-110
ENSMUSG00000053119	-8.06928	8.38193e-111	4.15555e-110
ENSMUSG00000003824	-8.39325	8.61643e-111	4.27016e-110
ENSMUSG00000069662	-9.55947	9.7073e-111	4.80891e-110
ENSMUSG00000028273	-3.16863	9.79227e-111	4.84913e-110
ENSMUSG00000014550	-5.28623	1.16245e-110	5.75422e-110
ENSMUSG00000001018	-7.94254	1.30822e-110	6.47326e-110
ENSMUSG00000070424	7.28983	1.32067e-110	6.53237e-110
ENSMUSG00000022211	7.42951	1.48396e-110	7.33719e-110
ENSMUSG00000032077	-5.59332	1.49175e-110	7.37285e-110
ENSMUSG00000006010	-8.13993	1.49303e-110	7.37633e-110
ENSMUSG00000028195	-8.71376	1.51949e-110	7.50415e-110
ENSMUSG00000031429	-7.87865	2.11447e-110	1.04385e-109
ENSMUSG00000026311	-8.10638	2.41513e-110	1.19182e-109
ENSMUSG00000020163	-8.76365	2.51126e-110	1.23878e-109
ENSMUSG00000029345	-8.31547	2.60917e-110	1.28658e-109
ENSMUSG00000058392	-4.12807	2.70937e-110	1.33548e-109
ENSMUSG00000044456	4.05953	2.73712e-110	1.34863e-109
ENSMUSG00000034282	3.8462	2.8507e-110	1.40405e-109
ENSMUSG00000052415	5.02055	3.47092e-110	1.70887e-109
ENSMUSG00000022434	-6.10585	3.4999e-110	1.72248e-109
ENSMUSG00000023942	-2.73748	3.67639e-110	1.80864e-109
ENSMUSG00000028759	-5.47169	3.92045e-110	1.92797e-109
ENSMUSG00000029581	-8.00472	4.05269e-110	1.99224e-109
ENSMUSG00000041359	-9.25073	4.40468e-110	2.16443e-109
ENSMUSG00000047694	-5.38733	4.97803e-110	2.44524e-109
ENSMUSG00000043895	-4.26523	5.55969e-110	2.7299e-109
ENSMUSG00000030822	-3.95028	5.56317e-110	2.73057e-109
ENSMUSG00000022516	1.43287	6.19272e-110	3.0384e-109
ENSMUSG00000056952	-8.20693	6.47597e-110	3.17616e-109
ENSMUSG00000037993	-7.99586	6.55324e-110	3.21282e-109
ENSMUSG00000002767	-3.47837	6.70704e-110	3.28696e-109
ENSMUSG00000028618	-7.69013	6.70986e-110	3.28709e-109
ENSMUSG00000067873	-7.81575	7.5226e-110	3.68383e-109
ENSMUSG00000029147	-9.20488	7.97012e-110	3.90148e-109
ENSMUSG00000046836	-8.02561	8.23434e-110	4.02928e-109
ENSMUSG00000038780	-3.39979	8.75141e-110	4.28066e-109
ENSMUSG00000074886	-8.16439	8.95032e-110	4.37628e-109
ENSMUSG00000025417	-5.91784	9.22453e-110	4.50864e-109
ENSMUSG00000028261	-8.53169	1.07218e-109	5.23844e-109
ENSMUSG00000031262	-4.48908	1.12966e-109	5.51716e-109
ENSMUSG00000040250	-7.85335	1.2292e-109	6.00105e-109
ENSMUSG00000032898	-8.24972	1.56473e-109	7.63619e-109
ENSMUSG00000042210	-7.78689	1.72493e-109	8.41478e-109
ENSMUSG00000035834	-9.23809	1.99659e-109	9.73632e-109
ENSMUSG00000039176	-7.85809	2.00498e-109	9.77351e-109
ENSMUSG00000038542	-1.40765	2.0335e-109	9.90876e-109
ENSMUSG00000026796	-4.28724	2.15409e-109	1.04924e-108
ENSMUSG00000037103	-5.0926	2.39059e-109	1.16399e-108
ENSMUSG00000031198	-4.24888	2.49815e-109	1.2159e-108
ENSMUSG00000016409	-2.77654	2.52764e-109	1.22979e-108
ENSMUSG00000033703	2.01656	2.53455e-109	1.23268e-108
ENSMUSG00000044221	-6.67896	2.76469e-109	1.3441e-108
ENSMUSG00000021548	-7.99559	2.86389e-109	1.39179e-108
ENSMUSG00000019942	-10.4321	3.51367e-109	1.70693e-108
ENSMUSG00000048661	-8.22588	4.23039e-109	2.05432e-108
ENSMUSG00000025580	-9.25316	4.57624e-109	2.22143e-108
ENSMUSG00000028603	1.79612	4.72783e-109	2.29414e-108
ENSMUSG00000026078	-7.83239	4.75616e-109	2.30702e-108
ENSMUSG00000027523	-8.85272	5.19922e-109	2.52097e-108
ENSMUSG00000022350	-8.94143	5.32263e-109	2.57983e-108
ENSMUSG00000037139	4.52066	6.42354e-109	3.11225e-108
ENSMUSG00000008958	-6.09937	6.62588e-109	3.20908e-108
ENSMUSG00000032469	-4.77156	9.47496e-109	4.58722e-108
ENSMUSG00000003379	5.03321	9.80528e-109	4.74534e-108
ENSMUSG00000028649	1.91876	9.82142e-109	4.75135e-108
ENSMUSG00000029577	-7.80021	1.11747e-108	5.40398e-108
ENSMUSG00000043004	-7.1858	1.15405e-108	5.5788e-108
ENSMUSG00000029552	-3.20413	1.28966e-108	6.232e-108
ENSMUSG00000015652	3.36143	1.35752e-108	6.55743e-108
ENSMUSG00000014606	-8.0887	1.45583e-108	7.02967e-108
ENSMUSG00000047388	-8.84934	1.60044e-108	7.72498e-108
ENSMUSG00000027007	-8.3087	1.75244e-108	8.45549e-108
ENSMUSG00000036151	6.8275	2.09887e-108	1.01232e-107
ENSMUSG00000052488	-2.78423	2.38798e-108	1.15132e-107
ENSMUSG00000045414	-8.46455	2.60894e-108	1.25738e-107
ENSMUSG00000031310	-2.89251	2.82171e-108	1.35942e-107
ENSMUSG00000020029	-9.0136	2.90369e-108	1.39839e-107
ENSMUSG00000040586	-3.81676	2.97163e-108	1.43056e-107
ENSMUSG00000042608	-6.83255	3.00244e-108	1.44485e-107
ENSMUSG00000030889	8.58815	3.00893e-108	1.44743e-107
ENSMUSG00000056209	3.3931	3.02877e-108	1.45643e-107
ENSMUSG00000055943	-5.14092	3.03272e-108	1.45778e-107
ENSMUSG00000030045	-8.71138	3.16689e-108	1.5217e-107
ENSMUSG00000036023	-7.73506	3.26351e-108	1.56754e-107
ENSMUSG00000039910	-8.09245	3.77879e-108	1.81436e-107
ENSMUSG00000032018	-7.74627	3.7991e-108	1.82342e-107
ENSMUSG00000001089	-7.9195	4.04924e-108	1.94275e-107
ENSMUSG00000044328	3.34185	4.48409e-108	2.15058e-107
ENSMUSG00000035107	-5.35071	4.81756e-108	2.30965e-107
ENSMUSG00000037406	7.83493	5.42576e-108	2.60026e-107
ENSMUSG00000022125	-8.92797	5.53359e-108	2.65094e-107
ENSMUSG00000040365	-7.84748	5.6108e-108	2.68692e-107
ENSMUSG00000024639	-2.1589	7.46373e-108	3.57292e-107
ENSMUSG00000026377	-5.13144	7.691e-108	3.68034e-107
ENSMUSG00000021707	-7.28705	7.70512e-108	3.68572e-107
ENSMUSG00000027575	-8.07945	8.34595e-108	3.99077e-107
ENSMUSG00000029474	-7.76299	9.26388e-108	4.42804e-107
ENSMUSG00000030423	-8.32624	9.60389e-108	4.58884e-107
ENSMUSG00000027905	-3.90999	9.62106e-108	4.59533e-107
ENSMUSG00000040297	-8.00419	1.07668e-107	5.14064e-107
ENSMUSG00000058454	-9.4891	1.09611e-107	5.23148e-107
ENSMUSG00000068749	-5.59959	1.33121e-107	6.35118e-107
ENSMUSG00000068744	-8.93813	1.35734e-107	6.47341e-107
ENSMUSG00000027546	-5.72939	1.36097e-107	6.48834e-107
ENSMUSG00000032300	-8.40601	1.54024e-107	7.34024e-107
ENSMUSG00000028923	-8.07746	1.54799e-107	7.37445e-107
ENSMUSG00000097415	-5.12097	1.65702e-107	7.89089e-107
ENSMUSG00000039740	-8.18487	1.69274e-107	8.058e-107
ENSMUSG00000006289	-7.97783	1.82927e-107	8.7047e-107
ENSMUSG00000069895	-7.91783	2.34519e-107	1.11556e-106
ENSMUSG00000001767	-8.5167	2.36553e-107	1.12481e-106
ENSMUSG00000014195	-2.0875	2.38826e-107	1.1352e-106
ENSMUSG00000032602	-8.23724	2.43577e-107	1.15735e-106
ENSMUSG00000038957	-6.30258	2.48692e-107	1.18122e-106
ENSMUSG00000028945	-1.90979	2.72666e-107	1.29461e-106
ENSMUSG00000035473	-5.79892	2.78652e-107	1.32254e-106
ENSMUSG00000026970	-2.82578	3.1766e-107	1.50712e-106
ENSMUSG00000003662	-8.12487	3.3378e-107	1.58301e-106
ENSMUSG00000062421	-7.79517	3.45534e-107	1.63815e-106
ENSMUSG00000001604	-5.15014	3.48107e-107	1.64973e-106
ENSMUSG00000025477	-3.77568	3.65085e-107	1.72956e-106
ENSMUSG00000056310	-8.00325	3.69278e-107	1.74877e-106
ENSMUSG00000017929	-3.92912	5.26414e-107	2.49199e-106
ENSMUSG00000021687	-3.55871	5.44664e-107	2.57743e-106
ENSMUSG00000057738	1.71865	5.85513e-107	2.76971e-106
ENSMUSG00000035310	-7.91861	5.94386e-107	2.81065e-106
ENSMUSG00000034617	-8.066	6.02424e-107	2.8476e-106
ENSMUSG00000025728	-2.43722	6.05727e-107	2.86216e-106
ENSMUSG00000036402	-5.01382	6.11555e-107	2.88863e-106
ENSMUSG00000032348	-6.16436	6.26407e-107	2.95769e-106
ENSMUSG00000057363	-2.05918	6.82647e-107	3.22204e-106
ENSMUSG00000026017	3.47858	6.98166e-107	3.29408e-106
ENSMUSG00000052609	-4.87172	7.35393e-107	3.46844e-106
ENSMUSG00000061462	8.49678	7.41856e-107	3.49764e-106
ENSMUSG00000039016	-7.93651	7.49391e-107	3.53186e-106
ENSMUSG00000028898	-7.75532	9.6826e-107	4.5617e-106
ENSMUSG00000042709	-7.70982	1.03847e-106	4.89068e-106
ENSMUSG00000024370	-7.53858	1.0712e-106	5.04297e-106
ENSMUSG00000028641	-7.88277	1.30169e-106	6.12579e-106
ENSMUSG00000000804	-2.56806	1.31746e-106	6.19772e-106
ENSMUSG00000020515	-9.77633	1.53181e-106	7.20346e-106
ENSMUSG00000009112	-7.76584	2.14469e-106	1.00818e-105
ENSMUSG00000049960	-7.70489	2.55479e-106	1.20053e-105
ENSMUSG00000026107	-8.05233	2.70279e-106	1.26961e-105
ENSMUSG00000030779	-6.2938	2.73116e-106	1.28246e-105
ENSMUSG00000027639	-4.09228	2.84322e-106	1.33459e-105
ENSMUSG00000040043	-4.33171	3.16264e-106	1.48398e-105
ENSMUSG00000023919	-7.74172	3.46212e-106	1.62391e-105
ENSMUSG00000008318	4.18491	3.89173e-106	1.82475e-105
ENSMUSG00000031821	-7.80196	4.96948e-106	2.32923e-105
ENSMUSG00000023051	-7.80699	5.08111e-106	2.38068e-105
ENSMUSG00000032727	-8.03978	5.0875e-106	2.3828e-105
ENSMUSG00000041406	-9.19416	5.14542e-106	2.40905e-105
ENSMUSG00000031774	-7.98099	7.32141e-106	3.42657e-105
ENSMUSG00000034926	-4.42302	7.63152e-106	3.5704e-105
ENSMUSG00000092953	-7.97147	7.66794e-106	3.58613e-105
ENSMUSG00000004849	-7.74027	7.76303e-106	3.62928e-105
ENSMUSG00000018481	-6.81713	7.92363e-106	3.703e-105
ENSMUSG00000037415	2.05565	8.00326e-106	3.73885e-105
ENSMUSG00000030750	-7.75454	8.75705e-106	4.0895e-105
ENSMUSG00000053693	5.05098	9.27094e-106	4.32791e-105
ENSMUSG00000030816	-3.428	1.00909e-105	4.70897e-105
ENSMUSG00000042570	-2.39192	1.02162e-105	4.7657e-105
ENSMUSG00000047721	-3.74877	1.03818e-105	4.84116e-105
ENSMUSG00000029161	3.80511	1.10625e-105	5.15671e-105
ENSMUSG00000034837	7.2843	1.36651e-105	6.36761e-105
ENSMUSG00000054414	-7.67918	1.4738e-105	6.86503e-105
ENSMUSG00000028785	9.36845	1.72075e-105	8.01243e-105
ENSMUSG00000027428	-8.0388	1.73795e-105	8.08956e-105
ENSMUSG00000055994	6.14115	1.80378e-105	8.39291e-105
ENSMUSG00000039831	-3.96623	1.81441e-105	8.43931e-105
ENSMUSG00000036672	-6.50729	1.82876e-105	8.50296e-105
ENSMUSG00000029505	2.1478	1.86153e-105	8.65217e-105
ENSMUSG00000017764	-4.81743	2.13974e-105	9.94166e-105
ENSMUSG00000052446	-10.9902	2.63299e-105	1.2229e-104
ENSMUSG00000001175	-8.49685	3.00571e-105	1.3955e-104
ENSMUSG00000011877	-7.69382	3.03315e-105	1.40773e-104
ENSMUSG00000033964	-7.88597	3.23906e-105	1.50275e-104
ENSMUSG00000042268	5.6696	3.26201e-105	1.51285e-104
ENSMUSG00000021190	-8.64554	3.32388e-105	1.54098e-104
ENSMUSG00000034729	-3.48071	3.84358e-105	1.78128e-104
ENSMUSG00000031371	-7.82714	4.42558e-105	2.05026e-104
ENSMUSG00000027641	-6.2715	4.52199e-105	2.09416e-104
ENSMUSG00000007603	-4.74055	4.653e-105	2.15405e-104
ENSMUSG00000006307	1.64741	5.27529e-105	2.44125e-104
ENSMUSG00000052033	-7.6796	5.78528e-105	2.67629e-104
ENSMUSG00000031756	-6.56784	6.34604e-105	2.93464e-104
ENSMUSG00000020280	-3.63965	6.46438e-105	2.98829e-104
ENSMUSG00000023572	-7.63638	7.66002e-105	3.53972e-104
ENSMUSG00000018697	-6.76188	7.95329e-105	3.67391e-104
ENSMUSG00000032475	-7.81621	8.09258e-105	3.7369e-104
ENSMUSG00000026028	-2.31047	8.30854e-105	3.83524e-104
ENSMUSG00000062683	-7.86704	8.54931e-105	3.94496e-104
ENSMUSG00000021468	-3.03961	9.81468e-105	4.52721e-104
ENSMUSG00000030888	-8.18261	1.00832e-104	4.6494e-104
ENSMUSG00000042564	4.40696	1.19738e-104	5.51915e-104
ENSMUSG00000041801	-7.69009	1.32914e-104	6.12431e-104
ENSMUSG00000002032	5.08	1.673e-104	7.7059e-104
ENSMUSG00000030763	-7.58287	2.06853e-104	9.52432e-104
ENSMUSG00000034906	-5.31871	2.13059e-104	9.80653e-104
ENSMUSG00000007721	-7.75236	2.37648e-104	1.09344e-103
ENSMUSG00000034708	-9.38293	2.46773e-104	1.13501e-103
ENSMUSG00000035215	-5.34032	2.64439e-104	1.21583e-103
ENSMUSG00000049606	-7.7075	2.69845e-104	1.24024e-103
ENSMUSG00000047604	3.73741	2.90774e-104	1.33595e-103
ENSMUSG00000028572	-8.26903	3.01786e-104	1.38605e-103
ENSMUSG00000023169	-3.69748	3.19219e-104	1.46559e-103
ENSMUSG00000033685	-7.78573	3.21862e-104	1.47719e-103
ENSMUSG00000001380	-8.20495	3.44628e-104	1.58111e-103
ENSMUSG00000005198	-3.46685	3.45829e-104	1.58605e-103
ENSMUSG00000028018	-7.76005	3.46323e-104	1.58775e-103
ENSMUSG00000028861	-3.97947	3.60262e-104	1.65106e-103
ENSMUSG00000019897	-8.22102	4.60962e-104	2.11181e-103
ENSMUSG00000022247	-2.55493	6.18462e-104	2.83235e-103
ENSMUSG00000063480	-7.91138	6.88952e-104	3.15404e-103
ENSMUSG00000037731	5.80186	7.5749e-104	3.46657e-103
ENSMUSG00000002833	-7.59052	7.80919e-104	3.57251e-103
ENSMUSG00000030689	-7.239	8.63211e-104	3.94756e-103
ENSMUSG00000025873	-3.3294	9.17707e-104	4.19528e-103
ENSMUSG00000022039	8.7922	1.02923e-103	4.70341e-103
ENSMUSG00000030059	-6.74219	1.07517e-103	4.9116e-103
ENSMUSG00000015176	-10.5889	1.08775e-103	4.96732e-103
ENSMUSG00000029911	-4.59412	1.15688e-103	5.2811e-103
ENSMUSG00000018476	-4.31312	1.30092e-103	5.93654e-103
ENSMUSG00000031513	-7.58381	1.33618e-103	6.09525e-103
ENSMUSG00000008301	-7.75898	1.40935e-103	6.42671e-103
ENSMUSG00000020993	-7.99066	1.42637e-103	6.50204e-103
ENSMUSG00000020211	-8.16946	1.88119e-103	8.57226e-103
ENSMUSG00000030287	5.48117	1.88628e-103	8.59236e-103
ENSMUSG00000027637	-8.57636	2.07659e-103	9.45591e-103
ENSMUSG00000027620	-3.03315	2.1949e-103	9.99111e-103
ENSMUSG00000027353	-8.08849	2.56204e-103	1.16581e-102
ENSMUSG00000043671	3.28591	2.60008e-103	1.1827e-102
ENSMUSG00000062963	-6.34439	2.61712e-103	1.19003e-102
ENSMUSG00000041319	-7.50874	2.70376e-103	1.22899e-102
ENSMUSG00000027272	-2.47643	3.18275e-103	1.4462e-102
ENSMUSG00000026688	-7.90594	3.50751e-103	1.5932e-102
ENSMUSG00000031400	-8.46443	4.9335e-103	2.24013e-102
ENSMUSG00000016427	-7.61105	5.30155e-103	2.40639e-102
ENSMUSG00000034158	-7.55484	5.52569e-103	2.50724e-102
ENSMUSG00000032369	-8.52191	5.89468e-103	2.67372e-102
ENSMUSG00000036473	2.1394	6.09171e-103	2.76211e-102
ENSMUSG00000051451	-7.79249	6.7159e-103	3.04405e-102
ENSMUSG00000027714	-7.85045	8.24621e-103	3.73635e-102
ENSMUSG00000003581	4.13608	8.67189e-103	3.92784e-102
ENSMUSG00000003848	-8.01379	9.52095e-103	4.31089e-102
ENSMUSG00000002983	3.79437	1.06981e-102	4.84214e-102
ENSMUSG00000006301	-4.81714	1.21966e-102	5.51846e-102
ENSMUSG00000043019	-6.63391	1.26208e-102	5.70838e-102
ENSMUSG00000060376	-4.00046	1.26438e-102	5.71676e-102
ENSMUSG00000033478	-7.9155	1.26878e-102	5.73461e-102
ENSMUSG00000014905	-7.80183	1.28642e-102	5.81228e-102
ENSMUSG00000064181	-2.24175	1.30017e-102	5.87235e-102
ENSMUSG00000001105	-7.88844	1.30163e-102	5.87687e-102
ENSMUSG00000033319	-8.32563	1.3962e-102	6.30162e-102
ENSMUSG00000028847	-7.55913	1.44607e-102	6.5244e-102
ENSMUSG00000031365	-5.71899	1.62972e-102	7.3504e-102
ENSMUSG00000033128	-3.35801	1.79071e-102	8.07367e-102
ENSMUSG00000063576	-7.77674	1.81108e-102	8.16264e-102
ENSMUSG00000022471	-4.55797	1.84588e-102	8.31652e-102
ENSMUSG00000027715	-4.46043	1.86145e-102	8.38374e-102
ENSMUSG00000018921	-3.64649	1.90283e-102	8.5671e-102
ENSMUSG00000017677	-7.9476	2.00437e-102	9.02109e-102
ENSMUSG00000021576	-7.64578	2.12192e-102	9.54675e-102
ENSMUSG00000069170	3.40387	2.27683e-102	1.02401e-101
ENSMUSG00000000730	-10.302	2.40657e-102	1.08198e-101
ENSMUSG00000026430	5.58174	2.4892e-102	1.11874e-101
ENSMUSG00000046997	8.36849	2.78551e-102	1.25147e-101
ENSMUSG00000035576	10.0174	2.8839e-102	1.29522e-101
ENSMUSG00000020231	3.05658	3.73221e-102	1.67563e-101
ENSMUSG00000020238	-6.18284	3.9607e-102	1.77759e-101
ENSMUSG00000029234	-7.59581	4.11594e-102	1.84662e-101
ENSMUSG00000018846	-8.48624	5.95712e-102	2.67172e-101
ENSMUSG00000020580	2.00401	6.4209e-102	2.87872e-101
ENSMUSG00000021905	-6.17035	6.82812e-102	3.06021e-101
ENSMUSG00000063931	-3.39116	6.84693e-102	3.06757e-101
ENSMUSG00000034263	-2.85168	7.24907e-102	3.2466e-101
ENSMUSG00000028293	-4.0645	7.3308e-102	3.28205e-101
ENSMUSG00000035199	-7.82117	7.41941e-102	3.32056e-101
ENSMUSG00000056216	-7.87504	7.61406e-102	3.40649e-101
ENSMUSG00000036825	-7.58307	8.01744e-102	3.5857e-101
ENSMUSG00000022130	-5.62938	8.47253e-102	3.78791e-101
ENSMUSG00000029687	-3.03626	8.79786e-102	3.93199e-101
ENSMUSG00000078440	-7.91726	8.86444e-102	3.96036e-101
ENSMUSG00000025056	-9.32141	9.03765e-102	4.03633e-101
ENSMUSG00000025648	3.45273	1.01959e-101	4.55201e-101
ENSMUSG00000036992	-8.46136	1.23131e-101	5.49533e-101
ENSMUSG00000019143	-7.66717	1.23968e-101	5.53078e-101
ENSMUSG00000050555	-8.01285	1.32533e-101	5.91085e-101
ENSMUSG00000018199	-7.61713	1.3895e-101	6.19487e-101
ENSMUSG00000015668	-7.861	1.43108e-101	6.37803e-101
ENSMUSG00000052949	3.59187	1.46423e-101	6.52349e-101
ENSMUSG00000022452	-7.7617	1.50195e-101	6.68923e-101
ENSMUSG00000041264	-8.81818	1.64888e-101	7.34104e-101
ENSMUSG00000032449	-10.3379	1.82797e-101	8.13553e-101
ENSMUSG00000066839	-7.6347	2.01975e-101	8.98598e-101
ENSMUSG00000031357	-7.5794	2.06725e-101	9.19408e-101
ENSMUSG00000038005	-7.01676	2.07585e-101	9.22915e-101
ENSMUSG00000020107	-5.06455	2.16981e-101	9.64353e-101
ENSMUSG00000037075	-7.50893	2.23656e-101	9.93674e-101
ENSMUSG00000025616	-7.6846	2.24141e-101	9.95482e-101
ENSMUSG00000079508	-7.64206	2.24312e-101	9.95894e-101
ENSMUSG00000074794	-8.89447	2.30444e-101	1.02276e-100
ENSMUSG00000040848	-5.79758	2.39108e-101	1.06085e-100
ENSMUSG00000020697	-6.82029	2.4086e-101	1.06825e-100
ENSMUSG00000033579	5.39084	2.462e-101	1.09156e-100
ENSMUSG00000037364	-9.0226	2.52958e-101	1.12113e-100
ENSMUSG00000051306	-7.74263	2.67581e-101	1.18553e-100
ENSMUSG00000049504	-7.4769	2.73629e-101	1.21191e-100
ENSMUSG00000075232	-10.1175	3.15633e-101	1.39746e-100
ENSMUSG00000034949	9.28434	3.33757e-101	1.47719e-100
ENSMUSG00000046032	-5.42251	3.45264e-101	1.52759e-100
ENSMUSG00000024150	-7.76237	3.50216e-101	1.54897e-100
ENSMUSG00000025219	7.69783	3.74109e-101	1.65407e-100
ENSMUSG00000020056	-8.24731	4.17011e-101	1.84312e-100
ENSMUSG00000028684	-8.33101	4.23614e-101	1.87166e-100
ENSMUSG00000002846	2.22982	5.72555e-101	2.52885e-100
ENSMUSG00000022503	-2.01995	5.72921e-101	2.52959e-100
ENSMUSG00000025650	6.2398	5.98628e-101	2.64219e-100
ENSMUSG00000027677	-7.57338	6.10925e-101	2.69553e-100
ENSMUSG00000057134	-7.95972	7.78988e-101	3.43588e-100
ENSMUSG00000020610	-4.13826	7.92186e-101	3.49288e-100
ENSMUSG00000025283	-7.78448	8.7889e-101	3.87384e-100
ENSMUSG00000033720	4.09454	9.43891e-101	4.15891e-100
ENSMUSG00000034781	-4.65075	9.70533e-101	4.27483e-100
ENSMUSG00000040112	-6.87606	9.87716e-101	4.34901e-100
ENSMUSG00000027742	-7.79611	1.0173e-100	4.47774e-100
ENSMUSG00000028101	2.84885	1.04118e-100	4.58127e-100
ENSMUSG00000018567	-9.09672	1.0461e-100	4.60131e-100
ENSMUSG00000059995	-8.31876	1.07489e-100	4.72634e-100
ENSMUSG00000026019	-7.98596	1.177e-100	5.17355e-100
ENSMUSG00000050856	-7.61703	1.20224e-100	5.28269e-100
ENSMUSG00000024800	-7.58114	1.44747e-100	6.35804e-100
ENSMUSG00000029634	-7.5646	1.51575e-100	6.65568e-100
ENSMUSG00000020888	-8.6752	1.61372e-100	7.0834e-100
ENSMUSG00000027466	-7.50686	1.69886e-100	7.45456e-100
ENSMUSG00000029918	-7.78715	1.71384e-100	7.51774e-100
ENSMUSG00000060427	-7.49599	1.82813e-100	8.01634e-100
ENSMUSG00000011752	-11.4288	1.98707e-100	8.71029e-100
ENSMUSG00000032606	2.31402	2.13746e-100	9.36633e-100
ENSMUSG00000019054	-6.81513	2.21711e-100	9.71202e-100
ENSMUSG00000071359	-2.75764	2.39902e-100	1.05052e-99
ENSMUSG00000043183	3.80848	2.43687e-100	1.06674e-99
ENSMUSG00000040018	-7.85696	2.45997e-100	1.07648e-99
ENSMUSG00000028567	-7.34671	2.59899e-100	1.13692e-99
ENSMUSG00000032306	-7.78507	2.90072e-100	1.26848e-99
ENSMUSG00000019997	-6.01025	3.10798e-100	1.35865e-99
ENSMUSG00000045294	-9.19635	3.17643e-100	1.3881e-99
ENSMUSG00000054302	-7.11453	3.21605e-100	1.40494e-99
ENSMUSG00000032482	2.3418	3.21773e-100	1.40519e-99
ENSMUSG00000042350	-7.47826	3.28656e-100	1.43476e-99
ENSMUSG00000039224	-9.55068	3.39712e-100	1.48252e-99
ENSMUSG00000017721	-7.56882	3.53089e-100	1.54037e-99
ENSMUSG00000022009	-7.73215	3.99808e-100	1.74359e-99
ENSMUSG00000034452	5.7576	4.02525e-100	1.75484e-99
ENSMUSG00000028729	-8.86955	4.40046e-100	1.91776e-99
ENSMUSG00000028124	-8.27095	4.56882e-100	1.99046e-99
ENSMUSG00000024423	-2.79524	4.6138e-100	2.00932e-99
ENSMUSG00000005469	-7.07232	4.61526e-100	2.00932e-99
ENSMUSG00000039662	-7.45953	4.75296e-100	2.06856e-99
ENSMUSG00000030592	3.31362	5.06761e-100	2.20476e-99
ENSMUSG00000059923	-5.10089	5.61527e-100	2.4422e-99
ENSMUSG00000059355	-7.61036	6.3193e-100	2.74746e-99
ENSMUSG00000020802	-5.69954	6.57503e-100	2.85767e-99
ENSMUSG00000063317	-6.48405	6.91696e-100	3.00526e-99
ENSMUSG00000041390	-2.87581	7.23915e-100	3.14418e-99
ENSMUSG00000037331	-1.22896	7.50151e-100	3.25702e-99
ENSMUSG00000037730	-5.46618	7.69588e-100	3.34028e-99
ENSMUSG00000040167	-7.44852	7.92633e-100	3.43914e-99
ENSMUSG00000029209	-7.57686	8.16407e-100	3.54108e-99
ENSMUSG00000025971	-7.68904	9.71899e-100	4.21409e-99
ENSMUSG00000034620	-7.46705	1.05794e-99	4.5856e-99
ENSMUSG00000029313	-2.95262	1.0673e-99	4.62462e-99
ENSMUSG00000039018	-7.55638	1.07071e-99	4.63783e-99
ENSMUSG00000047793	5.69752	1.32261e-99	5.72699e-99
ENSMUSG00000038201	6.28682	1.36385e-99	5.90357e-99
ENSMUSG00000031158	-3.81983	1.37016e-99	5.92884e-99
ENSMUSG00000034330	-5.41479	1.43888e-99	6.22411e-99
ENSMUSG00000021067	-3.51653	1.46705e-99	6.34383e-99
ENSMUSG00000020743	-7.47487	1.5508e-99	6.7037e-99
ENSMUSG00000026385	-5.68578	1.55479e-99	6.7187e-99
ENSMUSG00000038304	6.91349	1.60432e-99	6.93039e-99
ENSMUSG00000043866	-7.76567	1.85661e-99	8.01754e-99
ENSMUSG00000040918	-2.92853	2.06232e-99	8.90284e-99
ENSMUSG00000074052	7.81872	2.14316e-99	9.24869e-99
ENSMUSG00000026511	-7.23635	2.21773e-99	9.56728e-99
ENSMUSG00000002524	-7.3029	2.44888e-99	1.05609e-98
ENSMUSG00000031388	3.07079	2.7193e-99	1.17231e-98
ENSMUSG00000074637	-9.20506	3.56363e-99	1.5358e-98
ENSMUSG00000028857	-8.05206	4.3211e-99	1.86161e-98
ENSMUSG00000031298	4.90639	4.40634e-99	1.89769e-98
ENSMUSG00000027011	-7.55881	5.28487e-99	2.27529e-98
ENSMUSG00000046691	-7.96497	5.37952e-99	2.31526e-98
ENSMUSG00000026094	-4.33185	5.63559e-99	2.42465e-98
ENSMUSG00000030588	-6.71061	6.31036e-99	2.71405e-98
ENSMUSG00000018565	-8.20711	7.35365e-99	3.1617e-98
ENSMUSG00000027569	1.68509	7.39185e-99	3.17705e-98
ENSMUSG00000031990	-5.07449	7.406e-99	3.18207e-98
ENSMUSG00000023348	-7.56933	8.31434e-99	3.57114e-98
ENSMUSG00000033105	-7.67351	8.49594e-99	3.64792e-98
ENSMUSG00000027651	-7.92136	8.67934e-99	3.72542e-98
ENSMUSG00000028583	-10.8566	9.12531e-99	3.91553e-98
ENSMUSG00000072437	4.40017	9.79941e-99	4.20336e-98
ENSMUSG00000098304	7.43958	1.03378e-98	4.43282e-98
ENSMUSG00000039047	-7.97576	1.21568e-98	5.21106e-98
ENSMUSG00000024736	2.50036	1.4107e-98	6.04499e-98
ENSMUSG00000022677	-3.0646	1.43194e-98	6.13395e-98
ENSMUSG00000049969	-2.51477	1.46778e-98	6.28534e-98
ENSMUSG00000058550	-8.5055	1.5113e-98	6.46954e-98
ENSMUSG00000027498	-7.36701	1.66475e-98	7.12407e-98
ENSMUSG00000022450	-7.74094	1.73348e-98	7.41568e-98
ENSMUSG00000023026	1.58065	1.77084e-98	7.573e-98
ENSMUSG00000022774	-7.33828	1.84317e-98	7.87966e-98
ENSMUSG00000028140	-7.54424	1.85054e-98	7.90855e-98
ENSMUSG00000053483	-5.09263	1.86818e-98	7.98126e-98
ENSMUSG00000034121	-7.69841	2.09973e-98	8.9675e-98
ENSMUSG00000022601	-5.30196	2.19807e-98	9.38436e-98
ENSMUSG00000023089	-7.89966	2.25968e-98	9.64415e-98
ENSMUSG00000002580	-8.21902	2.30631e-98	9.83991e-98
ENSMUSG00000006731	4.17461	2.63127e-98	1.12226e-97
ENSMUSG00000029491	8.10976	2.79325e-98	1.19095e-97
ENSMUSG00000035840	-4.08397	3.09701e-98	1.32002e-97
ENSMUSG00000047260	-7.81667	4.33902e-98	1.84878e-97
ENSMUSG00000038235	-8.37745	4.46444e-98	1.90159e-97
ENSMUSG00000037824	-1.90889	4.47313e-98	1.90466e-97
ENSMUSG00000040396	-2.04783	4.52489e-98	1.92605e-97
ENSMUSG00000006715	-9.17828	4.58512e-98	1.95104e-97
ENSMUSG00000026240	-7.50711	7.04418e-98	2.99641e-97
ENSMUSG00000027951	-4.61558	7.22109e-98	3.07064e-97
ENSMUSG00000027286	-4.68573	7.55915e-98	3.21333e-97
ENSMUSG00000026429	-8.61415	7.95189e-98	3.37916e-97
ENSMUSG00000036873	-7.63206	7.99857e-98	3.39787e-97
ENSMUSG00000050229	-3.64044	8.63899e-98	3.6687e-97
ENSMUSG00000030881	-3.96266	8.82155e-98	3.74499e-97
ENSMUSG00000041961	1.98822	9.40127e-98	3.98977e-97
ENSMUSG00000037470	1.3593	9.86315e-98	4.1844e-97
ENSMUSG00000024472	-3.84769	1.10872e-97	4.70213e-97
ENSMUSG00000025268	-7.98569	1.22216e-97	5.18153e-97
ENSMUSG00000041958	-7.00428	1.22547e-97	5.19382e-97
ENSMUSG00000015143	-3.07767	1.22595e-97	5.19413e-97
ENSMUSG00000041840	-8.64672	1.29496e-97	5.4847e-97
ENSMUSG00000006378	-7.56668	1.40082e-97	5.93111e-97
ENSMUSG00000054226	-7.8287	1.51433e-97	6.40959e-97
ENSMUSG00000006517	-2.94385	1.54944e-97	6.55601e-97
ENSMUSG00000039953	-5.71235	1.72395e-97	7.29203e-97
ENSMUSG00000042626	-4.15011	1.73755e-97	7.34711e-97
ENSMUSG00000033009	-7.74939	1.86217e-97	7.87144e-97
ENSMUSG00000030890	-7.95913	1.96337e-97	8.2965e-97
ENSMUSG00000024177	-4.39597	2.17437e-97	9.18507e-97
ENSMUSG00000051483	-7.41238	2.18181e-97	9.21343e-97
ENSMUSG00000028879	-7.30299	2.22039e-97	9.37327e-97
ENSMUSG00000027860	-8.16399	2.40718e-97	1.01584e-96
ENSMUSG00000020300	-5.54741	2.55006e-97	1.07579e-96
ENSMUSG00000022136	-8.22816	2.59198e-97	1.09311e-96
ENSMUSG00000061024	-2.44175	2.79426e-97	1.17803e-96
ENSMUSG00000019738	-7.57727	3.1958e-97	1.34687e-96
ENSMUSG00000029797	7.60014	3.48676e-97	1.46901e-96
ENSMUSG00000015247	-7.4786	3.52109e-97	1.48299e-96
ENSMUSG00000021532	-8.40743	3.55526e-97	1.49688e-96
ENSMUSG00000032411	-2.17102	3.60379e-97	1.51682e-96
ENSMUSG00000029389	-7.4141	3.76068e-97	1.58233e-96
ENSMUSG00000035439	-7.64882	3.92814e-97	1.65225e-96
ENSMUSG00000042042	-7.41161	4.13185e-97	1.73736e-96
ENSMUSG00000021418	-7.46458	4.24634e-97	1.78491e-96
ENSMUSG00000027122	-8.5669	4.71165e-97	1.97985e-96
ENSMUSG00000026626	1.82167	5.72226e-97	2.40373e-96
ENSMUSG00000041570	-6.76739	5.99936e-97	2.5193e-96
ENSMUSG00000026097	-7.46987	6.25637e-97	2.62636e-96
ENSMUSG00000047248	2.52442	6.88246e-97	2.88824e-96
ENSMUSG00000092203	-6.76312	7.7815e-97	3.26445e-96
ENSMUSG00000028703	-6.44422	7.91388e-97	3.3189e-96
ENSMUSG00000039480	-4.36905	8.15178e-97	3.41755e-96
ENSMUSG00000000031	-7.95799	8.26282e-97	3.46297e-96
ENSMUSG00000027397	-8.1424	8.91601e-97	3.7355e-96
ENSMUSG00000007989	3.27254	9.22666e-97	3.86438e-96
ENSMUSG00000026283	-8.06247	1.06024e-96	4.43911e-96
ENSMUSG00000038658	2.09305	1.09125e-96	4.56746e-96
ENSMUSG00000072964	-5.14235	1.1023e-96	4.6122e-96
ENSMUSG00000006398	-9.08774	1.13665e-96	4.75438e-96
ENSMUSG00000020212	-7.65861	1.22339e-96	5.11554e-96
ENSMUSG00000031391	4.97558	1.2423e-96	5.19291e-96
ENSMUSG00000029233	3.51791	1.33254e-96	5.56829e-96
ENSMUSG00000030793	-7.91433	1.47365e-96	6.15594e-96
ENSMUSG00000025068	-8.04345	1.47677e-96	6.16694e-96
ENSMUSG00000060224	4.18082	1.50322e-96	6.27535e-96
ENSMUSG00000052056	-7.50397	1.53052e-96	6.38723e-96
ENSMUSG00000011306	-7.38405	1.63283e-96	6.81198e-96
ENSMUSG00000021604	8.68009	1.95777e-96	8.16494e-96
ENSMUSG00000032312	-8.00184	1.9745e-96	8.23201e-96
ENSMUSG00000022313	-7.50839	2.04971e-96	8.54281e-96
ENSMUSG00000038180	4.08644	2.5364e-96	1.05678e-95
ENSMUSG00000040659	-5.15758	2.54575e-96	1.06033e-95
ENSMUSG00000005804	-7.38948	2.59736e-96	1.08147e-95
ENSMUSG00000033323	-7.76261	2.6154e-96	1.08863e-95
ENSMUSG00000073792	-6.21157	3.13619e-96	1.30498e-95
ENSMUSG00000022912	-8.70198	3.54625e-96	1.47512e-95
ENSMUSG00000030161	-8.50018	3.90368e-96	1.62327e-95
ENSMUSG00000060733	-6.65602	4.02971e-96	1.67514e-95
ENSMUSG00000032456	5.11296	4.48287e-96	1.86291e-95
ENSMUSG00000021385	-2.54159	4.91576e-96	2.04214e-95
ENSMUSG00000021032	9.59792	6.12475e-96	2.54356e-95
ENSMUSG00000025962	-6.41601	6.19822e-96	2.57324e-95
ENSMUSG00000062691	-8.30997	6.68746e-96	2.77545e-95
ENSMUSG00000039463	-5.05901	6.85932e-96	2.84585e-95
ENSMUSG00000028826	-6.46211	6.9977e-96	2.90232e-95
ENSMUSG00000009030	-1.41668	7.25165e-96	3.00667e-95
ENSMUSG00000031328	-5.71366	7.60843e-96	3.15358e-95
ENSMUSG00000001632	-3.6692	7.71651e-96	3.19734e-95
ENSMUSG00000032553	-4.66555	8.32073e-96	3.44658e-95
ENSMUSG00000024078	-4.08856	9.31813e-96	3.85847e-95
ENSMUSG00000027377	9.01616	9.78352e-96	4.04987e-95
ENSMUSG00000022043	-8.14066	1.04403e-95	4.32034e-95
ENSMUSG00000020090	10.6591	1.36204e-95	5.63451e-95
ENSMUSG00000029096	5.86312	1.57845e-95	6.52763e-95
ENSMUSG00000026289	-2.29096	1.59618e-95	6.59883e-95
ENSMUSG00000006651	-4.63535	1.72449e-95	7.12697e-95
ENSMUSG00000028070	-7.79847	1.7305e-95	7.14948e-95
ENSMUSG00000028114	-7.00371	1.9325e-95	7.98146e-95
ENSMUSG00000034037	3.65477	1.94827e-95	8.04401e-95
ENSMUSG00000022656	-2.47458	2.04766e-95	8.45164e-95
ENSMUSG00000059791	1.82261	2.12967e-95	8.78729e-95
ENSMUSG00000079426	-2.87368	2.41606e-95	9.96575e-95
ENSMUSG00000034035	6.79445	2.48036e-95	1.02277e-94
ENSMUSG00000040412	14.9596	2.55076e-95	1.05146e-94
ENSMUSG00000030629	-2.15497	2.57009e-95	1.05908e-94
ENSMUSG00000024260	-2.41657	2.9446e-95	1.21302e-94
ENSMUSG00000041703	-8.70126	3.04628e-95	1.25451e-94
ENSMUSG00000029569	-2.4996	3.16506e-95	1.303e-94
ENSMUSG00000023034	-7.51743	3.37782e-95	1.39014e-94
ENSMUSG00000028032	-7.62963	3.40334e-95	1.4002e-94
ENSMUSG00000017830	4.44311	3.41426e-95	1.40424e-94
ENSMUSG00000032577	-7.46727	4.27482e-95	1.75761e-94
ENSMUSG00000026466	-7.50941	4.43941e-95	1.8247e-94
ENSMUSG00000099936	7.03644	4.9564e-95	2.03654e-94
ENSMUSG00000051786	2.13491	5.24562e-95	2.15468e-94
ENSMUSG00000024982	-7.93564	5.60648e-95	2.30217e-94
ENSMUSG00000043991	-6.17972	5.74254e-95	2.35728e-94
ENSMUSG00000020219	-7.48598	6.04807e-95	2.4819e-94
ENSMUSG00000038803	-7.45552	6.10859e-95	2.50593e-94
ENSMUSG00000053654	4.20537	6.96952e-95	2.85819e-94
ENSMUSG00000027630	-2.16304	7.6015e-95	3.11637e-94
ENSMUSG00000057335	-7.53346	8.06685e-95	3.30609e-94
ENSMUSG00000023921	-7.60825	8.07296e-95	3.30754e-94
ENSMUSG00000020260	-7.39043	8.09911e-95	3.31719e-94
ENSMUSG00000021238	-6.00692	8.99958e-95	3.68481e-94
ENSMUSG00000030538	-7.31428	9.16838e-95	3.75273e-94
ENSMUSG00000038250	-9.27415	9.17228e-95	3.75312e-94
ENSMUSG00000024228	-7.66651	9.81938e-95	4.01662e-94
ENSMUSG00000029640	-6.97681	1.01187e-94	4.13773e-94
ENSMUSG00000003135	-8.01451	1.07349e-94	4.38831e-94
ENSMUSG00000031586	-1.58442	1.08241e-94	4.42336e-94
ENSMUSG00000027822	-7.32846	1.08426e-94	4.4295e-94
ENSMUSG00000026098	-3.53196	1.41016e-94	5.75906e-94
ENSMUSG00000060716	-4.79099	1.42222e-94	5.80647e-94
ENSMUSG00000025571	2.55904	1.4306e-94	5.83881e-94
ENSMUSG00000040034	-1.79715	1.63864e-94	6.68577e-94
ENSMUSG00000028609	-8.43366	1.64245e-94	6.69916e-94
ENSMUSG00000035458	4.78313	1.95176e-94	7.95825e-94
ENSMUSG00000032726	3.33585	2.31993e-94	9.45643e-94
ENSMUSG00000049760	-7.49545	2.36834e-94	9.65067e-94
ENSMUSG00000047368	-4.75113	2.48551e-94	1.01249e-93
ENSMUSG00000025492	-8.38639	2.57574e-94	1.04891e-93
ENSMUSG00000074238	-7.1782	2.62639e-94	1.0692e-93
ENSMUSG00000017009	-10.7885	2.70378e-94	1.10035e-93
ENSMUSG00000022442	2.14512	2.7668e-94	1.12564e-93
ENSMUSG00000018428	1.65087	2.83072e-94	1.15128e-93
ENSMUSG00000010362	-7.46397	2.93414e-94	1.19296e-93
ENSMUSG00000021130	3.83209	3.30946e-94	1.34513e-93
ENSMUSG00000023460	-7.6737	3.59714e-94	1.46159e-93
ENSMUSG00000032590	-3.89866	3.69273e-94	1.49996e-93
ENSMUSG00000032536	-7.02524	3.7636e-94	1.52826e-93
ENSMUSG00000007030	10.62	3.79953e-94	1.54236e-93
ENSMUSG00000060679	-1.62981	3.84586e-94	1.56067e-93
ENSMUSG00000002064	1.84779	3.91109e-94	1.58664e-93
ENSMUSG00000013033	3.72539	4.00228e-94	1.62312e-93
ENSMUSG00000030536	-1.17173	4.33293e-94	1.75666e-93
ENSMUSG00000022765	-7.48046	4.45378e-94	1.80508e-93
ENSMUSG00000028899	-7.50694	4.69882e-94	1.90379e-93
ENSMUSG00000001444	9.27418	4.95205e-94	2.00575e-93
ENSMUSG00000001786	-7.64137	4.98808e-94	2.01971e-93
ENSMUSG00000028191	-7.42635	5.06197e-94	2.04898e-93
ENSMUSG00000028062	-7.50866	5.07105e-94	2.052e-93
ENSMUSG00000021262	-4.24037	5.1729e-94	2.09255e-93
ENSMUSG00000019948	-7.72895	5.33261e-94	2.15648e-93
ENSMUSG00000024505	-4.72332	5.45424e-94	2.20497e-93
ENSMUSG00000058761	-7.64017	6.0269e-94	2.43571e-93
ENSMUSG00000020941	5.34438	6.10711e-94	2.46734e-93
ENSMUSG00000027177	-3.51443	6.11534e-94	2.46989e-93
ENSMUSG00000008090	-8.8534	6.12872e-94	2.47451e-93
ENSMUSG00000029647	-6.23576	6.53115e-94	2.63616e-93
ENSMUSG00000022967	-5.60122	6.6143e-94	2.66888e-93
ENSMUSG00000031986	-7.56973	7.41825e-94	2.99233e-93
ENSMUSG00000024309	-7.77223	8.99527e-94	3.62732e-93
ENSMUSG00000036223	-8.42263	9.5858e-94	3.86423e-93
ENSMUSG00000063019	-7.27646	1.0382e-93	4.18386e-93
ENSMUSG00000018160	-6.61961	1.04645e-93	4.21581e-93
ENSMUSG00000021286	-7.92832	1.35413e-93	5.4536e-93
ENSMUSG00000024858	2.1761	1.64932e-93	6.64035e-93
ENSMUSG00000021144	-7.89621	1.69287e-93	6.81354e-93
ENSMUSG00000017723	-7.65493	1.6944e-93	6.81756e-93
ENSMUSG00000020577	-3.79183	1.79103e-93	7.20411e-93
ENSMUSG00000020116	-8.86529	1.83319e-93	7.37136e-93
ENSMUSG00000000594	-9.28323	1.83441e-93	7.37397e-93
ENSMUSG00000064068	-7.51625	1.93673e-93	7.78282e-93
ENSMUSG00000084957	-7.30432	1.94866e-93	7.8283e-93
ENSMUSG00000022216	-7.30732	1.97337e-93	7.92509e-93
ENSMUSG00000049305	4.92633	2.18726e-93	8.78132e-93
ENSMUSG00000026309	-5.78076	2.21069e-93	8.8726e-93
ENSMUSG00000030861	-7.41496	2.21867e-93	8.90182e-93
ENSMUSG00000040269	-3.02658	2.2548e-93	9.04395e-93
ENSMUSG00000030417	-7.58063	2.32565e-93	9.32519e-93
ENSMUSG00000022404	-2.59403	2.46263e-93	9.87136e-93
ENSMUSG00000018669	-7.71389	2.50249e-93	1.0028e-92
ENSMUSG00000045996	-7.41597	2.68325e-93	1.07489e-92
ENSMUSG00000021224	-3.35112	2.84157e-93	1.13796e-92
ENSMUSG00000001909	-7.90981	2.92137e-93	1.16955e-92
ENSMUSG00000035376	-4.27543	2.92761e-93	1.17168e-92
ENSMUSG00000056055	6.71606	2.94694e-93	1.17905e-92
ENSMUSG00000014907	-8.34271	3.04723e-93	1.21879e-92
ENSMUSG00000037336	4.44104	3.11677e-93	1.24622e-92
ENSMUSG00000070719	9.98125	3.34862e-93	1.33851e-92
ENSMUSG00000036022	-8.07398	3.63567e-93	1.45279e-92
ENSMUSG00000013701	-4.12964	3.99805e-93	1.5971e-92
ENSMUSG00000037860	-8.67211	4.64053e-93	1.85317e-92
ENSMUSG00000020444	-7.51818	4.78486e-93	1.91021e-92
ENSMUSG00000032462	-2.36576	4.92987e-93	1.96749e-92
ENSMUSG00000040466	1.90208	5.18431e-93	2.06839e-92
ENSMUSG00000019873	-3.39165	5.24192e-93	2.09072e-92
ENSMUSG00000015672	-7.19897	5.49968e-93	2.19284e-92
ENSMUSG00000042670	-7.4304	5.5673e-93	2.21911e-92
ENSMUSG00000000632	8.83647	6.34397e-93	2.5279e-92
ENSMUSG00000073139	-7.15485	6.35417e-93	2.53118e-92
ENSMUSG00000002733	-7.24325	6.63532e-93	2.64235e-92
ENSMUSG00000033938	-7.15157	6.70192e-93	2.66804e-92
ENSMUSG00000009291	-7.8831	7.27075e-93	2.89359e-92
ENSMUSG00000031667	-7.1852	7.75858e-93	3.08678e-92
ENSMUSG00000024286	-1.18381	8.09666e-93	3.22029e-92
ENSMUSG00000020863	-6.64947	8.50511e-93	3.38169e-92
ENSMUSG00000049553	-2.61558	8.66186e-93	3.44294e-92
ENSMUSG00000031976	-10.0172	9.49563e-93	3.77318e-92
ENSMUSG00000024369	-7.36398	9.63164e-93	3.82603e-92
ENSMUSG00000051855	-6.25024	9.66959e-93	3.83992e-92
ENSMUSG00000035495	-2.39397	9.76685e-93	3.87734e-92
ENSMUSG00000035505	3.35891	1.05252e-92	4.17709e-92
ENSMUSG00000019975	-3.74816	1.05494e-92	4.18541e-92
ENSMUSG00000031201	-7.15499	1.05762e-92	4.19474e-92
ENSMUSG00000048429	-3.89159	1.20414e-92	4.77403e-92
ENSMUSG00000028096	-7.51092	1.20442e-92	4.77403e-92
ENSMUSG00000010048	-7.43045	1.21404e-92	4.81066e-92
ENSMUSG00000023505	-6.03944	1.36113e-92	5.39182e-92
ENSMUSG00000024529	-9.76674	1.36846e-92	5.4192e-92
ENSMUSG00000074247	-5.53743	1.44843e-92	5.7341e-92
ENSMUSG00000027255	-7.45173	1.57356e-92	6.22755e-92
ENSMUSG00000035476	-7.34142	1.65403e-92	6.54397e-92
ENSMUSG00000030615	-8.06901	1.67287e-92	6.61648e-92
ENSMUSG00000094870	-7.18418	1.71276e-92	6.77217e-92
ENSMUSG00000017670	-6.64472	1.78336e-92	7.04911e-92
ENSMUSG00000042202	-4.27497	1.97809e-92	7.81642e-92
ENSMUSG00000024597	-3.15515	2.17083e-92	8.57539e-92
ENSMUSG00000057130	-4.50296	2.82663e-92	1.11625e-91
ENSMUSG00000030347	-4.29843	2.85581e-92	1.12743e-91
ENSMUSG00000032498	-7.89692	3.02298e-92	1.19306e-91
ENSMUSG00000051518	-7.18614	3.08715e-92	1.21801e-91
ENSMUSG00000030677	-7.71766	3.31886e-92	1.30902e-91
ENSMUSG00000016308	-7.14541	3.46104e-92	1.36468e-91
ENSMUSG00000025869	-9.15665	3.52703e-92	1.39027e-91
ENSMUSG00000057522	-5.62131	3.54711e-92	1.39775e-91
ENSMUSG00000030603	-8.41625	3.68956e-92	1.45344e-91
ENSMUSG00000026249	-9.2244	3.81999e-92	1.50436e-91
ENSMUSG00000028010	-8.33812	4.08323e-92	1.60753e-91
ENSMUSG00000028640	-7.33999	4.2413e-92	1.66925e-91
ENSMUSG00000041966	-6.23022	4.9821e-92	1.9602e-91
ENSMUSG00000008604	-1.58286	5.22409e-92	2.05478e-91
ENSMUSG00000021661	-7.23753	5.29838e-92	2.08335e-91
ENSMUSG00000034245	5.37839	5.34837e-92	2.10237e-91
ENSMUSG00000062098	-6.30858	5.60534e-92	2.2027e-91
ENSMUSG00000001249	4.52292	5.63094e-92	2.21208e-91
ENSMUSG00000030878	-7.66862	5.99022e-92	2.3525e-91
ENSMUSG00000006179	5.76034	5.99657e-92	2.35427e-91
ENSMUSG00000024993	-4.03225	6.56464e-92	2.57651e-91
ENSMUSG00000025785	-7.52831	6.91178e-92	2.71192e-91
ENSMUSG00000061079	-4.96979	7.93757e-92	3.11345e-91
ENSMUSG00000031168	-2.87146	8.33568e-92	3.2686e-91
ENSMUSG00000037466	-7.19308	9.20599e-92	3.60876e-91
ENSMUSG00000030788	-5.6029	9.66533e-92	3.78766e-91
ENSMUSG00000022557	-8.53471	1.06502e-91	4.17233e-91
ENSMUSG00000025239	-4.65828	1.10402e-91	4.3238e-91
ENSMUSG00000052752	-1.35205	1.21657e-91	4.76315e-91
ENSMUSG00000027164	-7.64458	1.40242e-91	5.48911e-91
ENSMUSG00000002031	-7.58321	1.46405e-91	5.72857e-91
ENSMUSG00000044098	-3.29237	1.53703e-91	6.01229e-91
ENSMUSG00000078515	-7.21908	1.66152e-91	6.49726e-91
ENSMUSG00000064030	-4.27048	1.7499e-91	6.84075e-91
ENSMUSG00000025199	-1.32792	1.78997e-91	6.99525e-91
ENSMUSG00000019988	-7.35054	1.88673e-91	7.37116e-91
ENSMUSG00000042766	8.27742	1.89837e-91	7.41436e-91
ENSMUSG00000039148	2.32793	1.99505e-91	7.78959e-91
ENSMUSG00000027710	-6.27601	2.01888e-91	7.88023e-91
ENSMUSG00000035890	-7.33963	2.19539e-91	8.56656e-91
ENSMUSG00000040455	1.90316	2.52003e-91	9.83033e-91
ENSMUSG00000038866	-7.21487	2.63387e-91	1.02713e-90
ENSMUSG00000021701	-8.06508	2.702e-91	1.05338e-90
ENSMUSG00000022515	3.0383	2.88313e-91	1.12365e-90
ENSMUSG00000042213	4.70096	2.92234e-91	1.13858e-90
ENSMUSG00000047613	-8.21616	3.70977e-91	1.44493e-90
ENSMUSG00000037259	5.7076	3.83111e-91	1.49174e-90
ENSMUSG00000023980	-6.5245	3.92567e-91	1.5281e-90
ENSMUSG00000017631	-1.78231	4.02443e-91	1.56606e-90
ENSMUSG00000024360	-3.30775	4.58514e-91	1.78372e-90
ENSMUSG00000026603	-7.63698	4.82129e-91	1.87501e-90
ENSMUSG00000029146	-4.62765	5.03796e-91	1.95868e-90
ENSMUSG00000034118	3.40361	5.08592e-91	1.97672e-90
ENSMUSG00000038622	-7.10428	5.92878e-91	2.30362e-90
ENSMUSG00000019857	-7.982	6.35996e-91	2.4704e-90
ENSMUSG00000021569	-9.1611	6.74394e-91	2.61875e-90
ENSMUSG00000029521	-5.72113	7.57056e-91	2.93885e-90
ENSMUSG00000039701	-7.42958	7.85631e-91	3.04885e-90
ENSMUSG00000007594	5.42336	8.23333e-91	3.19419e-90
ENSMUSG00000029560	-7.94206	8.344e-91	3.23614e-90
ENSMUSG00000029439	-6.79602	8.63017e-91	3.34612e-90
ENSMUSG00000030286	-7.50318	8.98864e-91	3.48405e-90
ENSMUSG00000042357	-7.88956	9.11737e-91	3.53288e-90
ENSMUSG00000044167	-3.36916	9.21535e-91	3.56976e-90
ENSMUSG00000021650	-7.16007	9.36807e-91	3.62782e-90
ENSMUSG00000033931	-8.70672	9.46594e-91	3.66461e-90
ENSMUSG00000032525	-4.62433	9.58533e-91	3.70971e-90
ENSMUSG00000004642	-9.05402	1.01457e-90	3.92541e-90
ENSMUSG00000039670	3.41403	1.03324e-90	3.99644e-90
ENSMUSG00000018559	-2.79902	1.04797e-90	4.05217e-90
ENSMUSG00000038011	5.30477	1.05142e-90	4.06427e-90
ENSMUSG00000026816	-7.22613	1.07002e-90	4.13492e-90
ENSMUSG00000024155	8.03223	1.11682e-90	4.31449e-90
ENSMUSG00000020451	2.64356	1.16688e-90	4.5065e-90
ENSMUSG00000003316	-2.13678	1.20616e-90	4.65682e-90
ENSMUSG00000021313	4.4043	1.22984e-90	4.7468e-90
ENSMUSG00000052105	-1.27073	1.30558e-90	5.03763e-90
ENSMUSG00000017801	-7.29925	1.32711e-90	5.11914e-90
ENSMUSG00000035683	-3.8373	1.61991e-90	6.24668e-90
ENSMUSG00000027274	-8.55269	1.68271e-90	6.48692e-90
ENSMUSG00000024491	-2.78008	1.75364e-90	6.75831e-90
ENSMUSG00000054387	-5.2892	1.76648e-90	6.80575e-90
ENSMUSG00000023345	-4.22735	1.78756e-90	6.88486e-90
ENSMUSG00000040624	3.18904	1.94493e-90	7.48873e-90
ENSMUSG00000025880	-7.1901	1.96954e-90	7.58123e-90
ENSMUSG00000056602	2.2028	2.18466e-90	8.40672e-90
ENSMUSG00000024914	-7.28716	2.47618e-90	9.52566e-90
ENSMUSG00000022472	-7.50446	2.69689e-90	1.03716e-89
ENSMUSG00000026584	-7.12716	2.72861e-90	1.04904e-89
ENSMUSG00000035278	-7.16475	2.86408e-90	1.10079e-89
ENSMUSG00000056267	-7.06517	2.92258e-90	1.12294e-89
ENSMUSG00000032495	-7.76888	2.99305e-90	1.14967e-89
ENSMUSG00000060279	-1.38089	3.15716e-90	1.21235e-89
ENSMUSG00000027242	-6.22366	3.53859e-90	1.35841e-89
ENSMUSG00000020671	1.37451	3.71015e-90	1.42384e-89
ENSMUSG00000052763	-3.02758	3.771e-90	1.44675e-89
ENSMUSG00000028608	-7.14902	3.83772e-90	1.47191e-89
ENSMUSG00000044461	-7.28981	4.54893e-90	1.74417e-89
ENSMUSG00000021177	-5.48321	4.81634e-90	1.84614e-89
ENSMUSG00000041696	8.87119	5.4927e-90	2.10477e-89
ENSMUSG00000024251	-2.99808	5.54553e-90	2.12437e-89
ENSMUSG00000109718	-6.3726	5.84414e-90	2.23809e-89
ENSMUSG00000037280	-7.18691	6.28644e-90	2.40676e-89
ENSMUSG00000019362	-7.56112	6.31442e-90	2.41675e-89
ENSMUSG00000014551	-4.97881	8.79311e-90	3.36442e-89
ENSMUSG00000037266	-7.82141	9.49701e-90	3.63266e-89
ENSMUSG00000025484	-3.34419	9.54747e-90	3.65087e-89
ENSMUSG00000000486	-8.54199	9.85369e-90	3.76684e-89
ENSMUSG00000026135	-4.60686	1.01769e-89	3.88924e-89
ENSMUSG00000031939	-2.48207	1.10032e-89	4.20376e-89
ENSMUSG00000002395	-6.02366	1.10708e-89	4.22832e-89
ENSMUSG00000062170	-5.50733	1.12588e-89	4.29883e-89
ENSMUSG00000001098	-7.29534	1.12628e-89	4.29907e-89
ENSMUSG00000029610	-8.54196	1.15581e-89	4.41051e-89
ENSMUSG00000035093	1.52705	1.15644e-89	4.41159e-89
ENSMUSG00000032068	-7.30757	1.36421e-89	5.20262e-89
ENSMUSG00000028672	-7.50734	1.38096e-89	5.26495e-89
ENSMUSG00000029397	-5.50592	1.40756e-89	5.36476e-89
ENSMUSG00000021930	-7.15838	1.44006e-89	5.48698e-89
ENSMUSG00000030079	-9.09203	1.53671e-89	5.85349e-89
ENSMUSG00000022420	2.02008	1.64183e-89	6.25205e-89
ENSMUSG00000031832	-7.32128	1.69055e-89	6.43568e-89
ENSMUSG00000042272	-1.7633	1.76975e-89	6.73517e-89
ENSMUSG00000020255	3.22561	1.89272e-89	7.20102e-89
ENSMUSG00000039994	2.23389	1.94508e-89	7.39802e-89
ENSMUSG00000022194	-7.15858	2.38237e-89	9.05854e-89
ENSMUSG00000005986	3.59122	2.41461e-89	9.17838e-89
ENSMUSG00000035478	-7.98186	2.7015e-89	1.02659e-88
ENSMUSG00000028581	-7.73752	2.86017e-89	1.08656e-88
ENSMUSG00000039254	-3.08309	3.00154e-89	1.13993e-88
ENSMUSG00000021493	2.73881	3.01387e-89	1.14427e-88
ENSMUSG00000045302	-7.68781	3.16804e-89	1.20244e-88
ENSMUSG00000030095	-8.62804	3.37355e-89	1.28007e-88
ENSMUSG00000031360	-4.61967	3.39372e-89	1.28734e-88
ENSMUSG00000028256	-7.73501	3.58592e-89	1.35984e-88
ENSMUSG00000031731	-1.1758	3.84906e-89	1.4592e-88
ENSMUSG00000022706	-7.73562	3.9241e-89	1.4872e-88
ENSMUSG00000020196	1.87312	4.01368e-89	1.52071e-88
ENSMUSG00000046269	2.48412	4.0958e-89	1.55136e-88
ENSMUSG00000027589	-7.53859	4.1794e-89	1.58255e-88
ENSMUSG00000013418	6.48222	4.69998e-89	1.77915e-88
ENSMUSG00000042834	-3.75422	4.84592e-89	1.83385e-88
ENSMUSG00000026490	-2.78146	4.87922e-89	1.84591e-88
ENSMUSG00000032261	-7.11839	5.38158e-89	2.03536e-88
ENSMUSG00000051346	-7.15906	5.44054e-89	2.05705e-88
ENSMUSG00000023235	3.25109	5.55279e-89	2.09887e-88
ENSMUSG00000058756	2.57256	5.8115e-89	2.19601e-88
ENSMUSG00000031913	-7.11641	5.8938e-89	2.22645e-88
ENSMUSG00000010517	-5.02516	6.23858e-89	2.356e-88
ENSMUSG00000019732	3.14558	6.54562e-89	2.47122e-88
ENSMUSG00000060288	-3.70093	6.55383e-89	2.47359e-88
ENSMUSG00000050953	-6.97482	6.83768e-89	2.57996e-88
ENSMUSG00000038335	-4.33387	7.06831e-89	2.6662e-88
ENSMUSG00000052419	-7.17475	7.33586e-89	2.7663e-88
ENSMUSG00000053113	-5.83086	7.58684e-89	2.8601e-88
ENSMUSG00000011254	-7.47557	7.74145e-89	2.91753e-88
ENSMUSG00000044201	-5.00118	8.38074e-89	3.15753e-88
ENSMUSG00000024937	4.08653	8.45817e-89	3.18576e-88
ENSMUSG00000051675	-7.0181	8.51751e-89	3.20717e-88
ENSMUSG00000028737	-7.19589	9.37572e-89	3.52928e-88
ENSMUSG00000069910	-4.46401	9.42003e-89	3.54491e-88
ENSMUSG00000034163	-7.09413	9.53167e-89	3.58587e-88
ENSMUSG00000025521	-7.70573	9.99048e-89	3.75737e-88
ENSMUSG00000027276	-7.23162	1.11637e-88	4.19739e-88
ENSMUSG00000021143	2.40488	1.12879e-88	4.24284e-88
ENSMUSG00000032127	-5.23145	1.14918e-88	4.3182e-88
ENSMUSG00000030847	-3.49246	1.30386e-88	4.89801e-88
ENSMUSG00000068270	3.26534	1.49104e-88	5.59951e-88
ENSMUSG00000062169	-8.10757	1.75587e-88	6.5921e-88
ENSMUSG00000030145	2.62549	1.75983e-88	6.60505e-88
ENSMUSG00000006469	5.9422	1.79852e-88	6.74829e-88
ENSMUSG00000034107	6.90984	1.80009e-88	6.75217e-88
ENSMUSG00000030611	-4.19863	1.87671e-88	7.03754e-88
ENSMUSG00000000131	-1.92976	1.93584e-88	7.25712e-88
ENSMUSG00000014601	-7.85924	1.96823e-88	7.37638e-88
ENSMUSG00000020843	-7.53252	2.10088e-88	7.87123e-88
ENSMUSG00000020454	1.2109	2.311e-88	8.65591e-88
ENSMUSG00000026641	-7.39854	2.34474e-88	8.77973e-88
ENSMUSG00000066798	-7.25355	2.41817e-88	9.05205e-88
ENSMUSG00000075470	-7.11299	2.49658e-88	9.34282e-88
ENSMUSG00000017715	-6.06399	2.56497e-88	9.59595e-88
ENSMUSG00000095098	5.67611	2.65783e-88	9.94044e-88
ENSMUSG00000024378	-8.66794	2.81724e-88	1.05336e-87
ENSMUSG00000037772	-7.88789	2.89616e-88	1.08255e-87
ENSMUSG00000028398	-7.20268	3.1672e-88	1.18351e-87
ENSMUSG00000025140	-7.66021	3.81001e-88	1.4233e-87
ENSMUSG00000027671	-3.86428	3.88271e-88	1.45003e-87
ENSMUSG00000031879	-7.39099	3.98182e-88	1.48662e-87
ENSMUSG00000026202	-10.0525	4.13902e-88	1.54485e-87
ENSMUSG00000034042	-1.78425	4.14486e-88	1.54659e-87
ENSMUSG00000015605	2.31458	4.44455e-88	1.65792e-87
ENSMUSG00000034194	-7.13911	4.55507e-88	1.69866e-87
ENSMUSG00000048930	-5.83819	4.84191e-88	1.8051e-87
ENSMUSG00000025481	2.31214	4.85667e-88	1.81007e-87
ENSMUSG00000034254	-7.32003	4.98518e-88	1.85743e-87
ENSMUSG00000026088	-6.97948	5.02311e-88	1.87102e-87
ENSMUSG00000027654	-7.39087	5.18192e-88	1.9296e-87
ENSMUSG00000014771	-7.20211	5.23461e-88	1.94866e-87
ENSMUSG00000030649	-1.49129	6.95999e-88	2.5902e-87
ENSMUSG00000040620	-8.11476	7.70409e-88	2.86629e-87
ENSMUSG00000024253	-7.16394	7.97891e-88	2.96767e-87
ENSMUSG00000030335	-7.38592	9.24651e-88	3.43814e-87
ENSMUSG00000037514	-7.434	9.2925e-88	3.45424e-87
ENSMUSG00000027889	-7.32274	1.01496e-87	3.77176e-87
ENSMUSG00000021235	-5.58728	1.02707e-87	3.81563e-87
ENSMUSG00000026049	-7.45297	1.08208e-87	4.01884e-87
ENSMUSG00000030850	-1.83765	1.28872e-87	4.7849e-87
ENSMUSG00000021671	-6.99426	1.28927e-87	4.78556e-87
ENSMUSG00000075528	9.27005	1.2975e-87	4.8147e-87
ENSMUSG00000020946	-7.08843	1.31114e-87	4.86393e-87
ENSMUSG00000029625	-6.64779	1.322e-87	4.90278e-87
ENSMUSG00000031347	-7.87581	1.32254e-87	4.90335e-87
ENSMUSG00000035725	-7.08485	1.40869e-87	5.22126e-87
ENSMUSG00000030316	-7.08236	1.41856e-87	5.25632e-87
ENSMUSG00000023495	-7.49987	1.42433e-87	5.27617e-87
ENSMUSG00000034575	-3.7198	1.50406e-87	5.5699e-87
ENSMUSG00000020677	-3.42538	1.54835e-87	5.73227e-87
ENSMUSG00000029283	-8.2746	1.88285e-87	6.96862e-87
ENSMUSG00000051615	-7.19223	1.94076e-87	7.18086e-87
ENSMUSG00000069729	1.17017	2.17063e-87	8.02907e-87
ENSMUSG00000032939	-2.03035	2.19596e-87	8.12042e-87
ENSMUSG00000040813	-3.83195	2.23152e-87	8.24952e-87
ENSMUSG00000022855	-1.36557	2.26993e-87	8.38912e-87
ENSMUSG00000003721	-7.22797	2.27484e-87	8.40482e-87
ENSMUSG00000031485	-5.15159	2.52996e-87	9.34471e-87
ENSMUSG00000025958	-5.9755	2.60978e-87	9.63675e-87
ENSMUSG00000020109	-4.34565	2.6962e-87	9.95298e-87
ENSMUSG00000021040	-5.20494	3.44891e-87	1.27279e-86
ENSMUSG00000025575	-7.15271	3.4567e-87	1.2753e-86
ENSMUSG00000087396	6.4723	3.60949e-87	1.33129e-86
ENSMUSG00000028199	-7.31126	3.62285e-87	1.33583e-86
ENSMUSG00000073616	-7.07422	3.71068e-87	1.36782e-86
ENSMUSG00000027203	-10.0268	4.50336e-87	1.65953e-86
ENSMUSG00000009293	-7.32885	4.68119e-87	1.72457e-86
ENSMUSG00000015354	-8.69067	4.88994e-87	1.80096e-86
ENSMUSG00000039163	-7.04813	5.03874e-87	1.85522e-86
ENSMUSG00000026849	-7.03656	5.35067e-87	1.96951e-86
ENSMUSG00000035051	-7.02908	5.49823e-87	2.02324e-86
ENSMUSG00000021022	-6.96423	5.52389e-87	2.0321e-86
ENSMUSG00000001473	-8.28056	5.92765e-87	2.18001e-86
ENSMUSG00000007946	7.81762	6.42971e-87	2.36397e-86
ENSMUSG00000031974	-7.46117	7.42026e-87	2.72737e-86
ENSMUSG00000040506	-1.5369	7.98101e-87	2.93264e-86
ENSMUSG00000039748	-9.55235	8.01526e-87	2.94438e-86
ENSMUSG00000003813	-4.53112	8.1193e-87	2.98174e-86
ENSMUSG00000023973	1.58143	8.23845e-87	3.02463e-86
ENSMUSG00000041629	-6.9816	8.82113e-87	3.23762e-86
ENSMUSG00000027366	-3.14045	9.5237e-87	3.49448e-86
ENSMUSG00000000276	-7.43226	9.60026e-87	3.52157e-86
ENSMUSG00000024246	-6.99958	1.00929e-86	3.70122e-86
ENSMUSG00000032501	-7.25074	1.06161e-86	3.89196e-86
ENSMUSG00000028393	-7.00509	1.11645e-86	4.09186e-86
ENSMUSG00000012640	-7.64981	1.2375e-86	4.53419e-86
ENSMUSG00000028403	-7.25427	1.3366e-86	4.89588e-86
ENSMUSG00000031532	-8.08988	1.42939e-86	5.23428e-86
ENSMUSG00000029020	3.09989	1.557e-86	5.69996e-86
ENSMUSG00000046668	-4.05137	1.62029e-86	5.92995e-86
ENSMUSG00000022229	6.35388	1.66815e-86	6.10334e-86
ENSMUSG00000022394	-3.54818	1.69213e-86	6.18931e-86
ENSMUSG00000029547	-6.55485	1.75643e-86	6.42267e-86
ENSMUSG00000040124	-7.20056	1.81381e-86	6.6306e-86
ENSMUSG00000026276	-6.13957	1.96444e-86	7.17918e-86
ENSMUSG00000029310	-7.13218	1.97636e-86	7.22069e-86
ENSMUSG00000046323	-8.48559	1.97825e-86	7.22551e-86
ENSMUSG00000029066	-8.48461	2.03162e-86	7.41834e-86
ENSMUSG00000027646	-7.04264	2.0981e-86	7.65891e-86
ENSMUSG00000020167	-7.93207	2.46606e-86	8.99952e-86
ENSMUSG00000034341	-3.05779	2.67855e-86	9.77221e-86
ENSMUSG00000044465	-7.12008	2.74659e-86	1.00176e-85
ENSMUSG00000070871	-7.46192	2.75278e-86	1.00373e-85
ENSMUSG00000023272	-6.83045	2.77985e-86	1.01331e-85
ENSMUSG00000027247	-2.51357	2.86533e-86	1.04417e-85
ENSMUSG00000068079	8.3253	2.90883e-86	1.05972e-85
ENSMUSG00000038412	-8.88095	3.11629e-86	1.13498e-85
ENSMUSG00000046756	-7.38231	3.37861e-86	1.23017e-85
ENSMUSG00000028718	-7.64934	3.59141e-86	1.30728e-85
ENSMUSG00000047824	-6.47556	3.66511e-86	1.33372e-85
ENSMUSG00000002985	-5.72854	3.71314e-86	1.35082e-85
ENSMUSG00000059540	3.5174	3.76414e-86	1.36898e-85
ENSMUSG00000046519	-3.77218	3.84944e-86	1.39961e-85
ENSMUSG00000057181	-7.06015	3.87551e-86	1.40869e-85
ENSMUSG00000032641	-7.79577	4.0162e-86	1.45941e-85
ENSMUSG00000004207	-5.41617	4.0777e-86	1.48133e-85
ENSMUSG00000056130	8.36812	4.38192e-86	1.5914e-85
ENSMUSG00000010290	-6.9223	4.54586e-86	1.65047e-85
ENSMUSG00000003500	-7.71315	4.88471e-86	1.773e-85
ENSMUSG00000001588	2.93107	4.91973e-86	1.7852e-85
ENSMUSG00000024212	-6.97926	4.97845e-86	1.80599e-85
ENSMUSG00000043629	-8.56549	5.12195e-86	1.85752e-85
ENSMUSG00000022466	-3.6818	5.15205e-86	1.86791e-85
ENSMUSG00000030471	-6.87098	5.39726e-86	1.95626e-85
ENSMUSG00000037646	-1.74159	5.73185e-86	2.07694e-85
ENSMUSG00000027510	-7.91485	5.8809e-86	2.13035e-85
ENSMUSG00000036053	-2.84856	7.74033e-86	2.80313e-85
ENSMUSG00000032226	4.78096	7.7751e-86	2.81493e-85
ENSMUSG00000046865	-3.18892	8.10287e-86	2.93276e-85
ENSMUSG00000023902	-8.95563	8.52783e-86	3.0857e-85
ENSMUSG00000040865	3.40318	1.05891e-85	3.83047e-85
ENSMUSG00000046994	-7.95765	1.06791e-85	3.86193e-85
ENSMUSG00000034958	7.18593	1.09111e-85	3.94471e-85
ENSMUSG00000035960	-6.0509	1.14578e-85	4.14119e-85
ENSMUSG00000027472	-7.59244	1.1956e-85	4.32005e-85
ENSMUSG00000024654	2.42082	1.28117e-85	4.62791e-85
ENSMUSG00000001418	-7.58783	1.52305e-85	5.50011e-85
ENSMUSG00000028093	-7.95937	1.64183e-85	5.92737e-85
ENSMUSG00000049300	-7.5447	1.68119e-85	6.06776e-85
ENSMUSG00000052748	-2.76481	2.04958e-85	7.39525e-85
ENSMUSG00000040249	-3.65731	2.05495e-85	7.41252e-85
ENSMUSG00000022800	-2.81292	2.25439e-85	8.12965e-85
ENSMUSG00000000420	-1.64897	2.26798e-85	8.17637e-85
ENSMUSG00000002546	-7.42013	2.41506e-85	8.70414e-85
ENSMUSG00000040521	-5.326	2.42219e-85	8.7274e-85
ENSMUSG00000029344	-5.78155	2.54652e-85	9.17277e-85
ENSMUSG00000049091	-8.42746	2.58893e-85	9.32292e-85
ENSMUSG00000017664	-7.27546	2.61724e-85	9.4222e-85
ENSMUSG00000034354	3.1808	2.6934e-85	9.69365e-85
ENSMUSG00000031266	-6.96148	2.7027e-85	9.72441e-85
ENSMUSG00000014748	-7.08099	2.82479e-85	1.01608e-84
ENSMUSG00000031381	-6.70628	2.85781e-85	1.02767e-84
ENSMUSG00000027293	-7.01565	2.96648e-85	1.06645e-84
ENSMUSG00000030509	-6.86823	3.75096e-85	1.34809e-84
ENSMUSG00000027439	-8.1419	3.81611e-85	1.37112e-84
ENSMUSG00000025511	2.58943	3.89151e-85	1.39782e-84
ENSMUSG00000030695	-7.88226	3.95376e-85	1.41978e-84
ENSMUSG00000014856	-4.58209	3.95652e-85	1.42037e-84
ENSMUSG00000028889	-7.74256	4.3621e-85	1.56553e-84
ENSMUSG00000000142	-7.81599	4.55787e-85	1.63534e-84
ENSMUSG00000020910	-7.0537	4.58961e-85	1.64626e-84
ENSMUSG00000039771	-7.47109	4.71631e-85	1.69112e-84
ENSMUSG00000021967	-6.88673	4.71732e-85	1.69112e-84
ENSMUSG00000024537	-7.82369	4.96627e-85	1.77987e-84
ENSMUSG00000010376	-2.79936	5.10628e-85	1.82954e-84
ENSMUSG00000022951	-7.12938	5.58898e-85	2.00192e-84
ENSMUSG00000025086	-7.22938	6.03724e-85	2.16188e-84
ENSMUSG00000004661	-2.91571	6.18954e-85	2.2158e-84
ENSMUSG00000020536	-7.48534	6.30358e-85	2.25599e-84
ENSMUSG00000000355	-6.99988	6.40514e-85	2.2917e-84
ENSMUSG00000025147	-7.03934	6.85046e-85	2.45034e-84
ENSMUSG00000030760	-2.42728	7.10005e-85	2.53891e-84
ENSMUSG00000032366	-8.94723	7.15443e-85	2.55764e-84
ENSMUSG00000020541	-6.97205	7.23896e-85	2.58714e-84
ENSMUSG00000022587	-9.10585	7.47423e-85	2.67047e-84
ENSMUSG00000005378	-5.64583	7.87855e-85	2.81415e-84
ENSMUSG00000026047	-7.06839	8.21832e-85	2.93469e-84
ENSMUSG00000058672	-3.87823	8.49834e-85	3.03383e-84
ENSMUSG00000026556	-3.7179	9.42991e-85	3.36546e-84
ENSMUSG00000016256	-8.15049	9.58172e-85	3.41868e-84
ENSMUSG00000041605	2.7383	9.81297e-85	3.50022e-84
ENSMUSG00000069539	-2.22535	1.05902e-84	3.7764e-84
ENSMUSG00000025037	-4.69814	1.06829e-84	3.80839e-84
ENSMUSG00000039637	2.12343	1.28748e-84	4.58852e-84
ENSMUSG00000028669	-7.11299	1.60365e-84	5.71373e-84
ENSMUSG00000020225	-6.97003	1.60514e-84	5.71743e-84
ENSMUSG00000031479	-2.19811	1.63886e-84	5.83557e-84
ENSMUSG00000021057	7.22122	1.63921e-84	5.83557e-84
ENSMUSG00000051343	-3.29499	1.64055e-84	5.83868e-84
ENSMUSG00000051367	5.04717	1.71928e-84	6.11718e-84
ENSMUSG00000030374	1.43031	1.85587e-84	6.60133e-84
ENSMUSG00000086390	6.00203	2.1777e-84	7.74393e-84
ENSMUSG00000019863	-7.00716	2.32338e-84	8.25969e-84
ENSMUSG00000031770	-7.9881	2.36644e-84	8.41044e-84
ENSMUSG00000015013	-7.13365	2.52922e-84	8.98648e-84
ENSMUSG00000033065	-7.19521	2.58085e-84	9.16736e-84
ENSMUSG00000055024	-2.05132	2.668e-84	9.4743e-84
ENSMUSG00000020527	-3.68504	2.72411e-84	9.67085e-84
ENSMUSG00000046010	-7.22911	2.92351e-84	1.03759e-83
ENSMUSG00000037286	-1.83984	2.94141e-84	1.04365e-83
ENSMUSG00000085385	-7.26797	3.13391e-84	1.11164e-83
ENSMUSG00000069520	-7.11272	3.27921e-84	1.16286e-83
ENSMUSG00000039530	-3.2077	3.30754e-84	1.17258e-83
ENSMUSG00000072889	-7.18693	3.31536e-84	1.17503e-83
ENSMUSG00000020346	-7.0738	3.34155e-84	1.18398e-83
ENSMUSG00000062510	-3.65091	3.98803e-84	1.41265e-83
ENSMUSG00000033068	-6.89412	4.21927e-84	1.49415e-83
ENSMUSG00000022131	-7.20316	4.44226e-84	1.57268e-83
ENSMUSG00000022867	-5.12503	4.6765e-84	1.65515e-83
ENSMUSG00000019979	1.62442	4.94165e-84	1.74851e-83
ENSMUSG00000031782	-3.66483	5.07609e-84	1.79558e-83
ENSMUSG00000095123	4.10159	5.11822e-84	1.80998e-83
ENSMUSG00000036327	-4.17343	5.23771e-84	1.85173e-83
ENSMUSG00000031910	4.0077	5.43054e-84	1.91937e-83
ENSMUSG00000090112	1.40714	5.62493e-84	1.98753e-83
ENSMUSG00000090673	-6.94545	5.72013e-84	2.02061e-83
ENSMUSG00000017421	-2.08677	5.73696e-84	2.02599e-83
ENSMUSG00000038932	-7.52192	5.84301e-84	2.06287e-83
ENSMUSG00000087260	-7.02484	6.2455e-84	2.20437e-83
ENSMUSG00000013921	4.22038	6.31491e-84	2.22825e-83
ENSMUSG00000042535	-7.20847	6.4968e-84	2.2918e-83
ENSMUSG00000024454	-2.26168	7.53374e-84	2.65643e-83
ENSMUSG00000028488	-6.11386	7.53462e-84	2.65643e-83
ENSMUSG00000025078	-2.31454	7.59067e-84	2.67545e-83
ENSMUSG00000029507	-7.00068	7.82613e-84	2.75769e-83
ENSMUSG00000029458	1.84353	9.67039e-84	3.40661e-83
ENSMUSG00000026728	-7.91853	9.73988e-84	3.43014e-83
ENSMUSG00000024560	-2.51446	1.07909e-83	3.79923e-83
ENSMUSG00000033326	1.67194	1.3403e-83	4.7176e-83
ENSMUSG00000097559	8.97127	1.38453e-83	4.87193e-83
ENSMUSG00000027995	4.25579	1.43892e-83	5.06194e-83
ENSMUSG00000032299	-7.04993	1.48232e-83	5.2132e-83
ENSMUSG00000052406	-7.00072	1.49916e-83	5.27097e-83
ENSMUSG00000037855	-6.95683	1.57491e-83	5.53576e-83
ENSMUSG00000074802	-7.23595	1.63728e-83	5.7534e-83
ENSMUSG00000031447	-5.47829	1.64146e-83	5.76652e-83
ENSMUSG00000029060	-5.16451	1.67446e-83	5.88082e-83
ENSMUSG00000030432	-2.7425	1.68605e-83	5.91993e-83
ENSMUSG00000034485	-4.21933	1.71872e-83	6.03299e-83
ENSMUSG00000038664	1.43021	1.72971e-83	6.06988e-83
ENSMUSG00000019210	-2.63282	1.76676e-83	6.19819e-83
ENSMUSG00000031819	-7.92843	1.80224e-83	6.32093e-83
ENSMUSG00000035572	-4.71843	2.00283e-83	7.02254e-83
ENSMUSG00000030867	-9.92123	2.05598e-83	7.20693e-83
ENSMUSG00000028709	-7.37174	2.13575e-83	7.4845e-83
ENSMUSG00000068735	-8.20726	2.34596e-83	8.21888e-83
ENSMUSG00000032463	-6.99139	2.4314e-83	8.5159e-83
ENSMUSG00000040652	-7.24882	2.7132e-83	9.50029e-83
ENSMUSG00000038425	-7.23669	2.85748e-83	1.00028e-82
ENSMUSG00000022570	-5.09505	3.05201e-83	1.06808e-82
ENSMUSG00000025512	-7.24316	3.27785e-83	1.1468e-82
ENSMUSG00000004996	-6.87337	3.30937e-83	1.15751e-82
ENSMUSG00000031609	-5.01169	3.85705e-83	1.3487e-82
ENSMUSG00000038930	2.39117	3.99888e-83	1.39791e-82
ENSMUSG00000053550	4.06207	4.00273e-83	1.39888e-82
ENSMUSG00000020692	-7.04669	4.27757e-83	1.49452e-82
ENSMUSG00000027551	-7.78542	4.4327e-83	1.5483e-82
ENSMUSG00000050335	-8.91003	4.78969e-83	1.67253e-82
ENSMUSG00000016481	-1.6757	5.26507e-83	1.83803e-82
ENSMUSG00000028975	-1.98915	5.581e-83	1.94779e-82
ENSMUSG00000040321	-8.39077	5.88597e-83	2.05367e-82
ENSMUSG00000031107	-6.96098	5.89533e-83	2.05637e-82
ENSMUSG00000042225	-5.52979	6.0825e-83	2.12108e-82
ENSMUSG00000050954	3.35066	6.50723e-83	2.26857e-82
ENSMUSG00000038510	-6.48259	6.91828e-83	2.41122e-82
ENSMUSG00000078619	-7.08363	6.94118e-83	2.41854e-82
ENSMUSG00000019794	-3.37158	7.3322e-83	2.55409e-82
ENSMUSG00000047757	-6.9518	8.10813e-83	2.82361e-82
ENSMUSG00000031383	-3.49677	1.02308e-82	3.56186e-82
ENSMUSG00000019992	-6.43556	1.09828e-82	3.82262e-82
ENSMUSG00000026354	3.40933	1.11267e-82	3.87165e-82
ENSMUSG00000043284	-2.13714	1.11726e-82	3.88657e-82
ENSMUSG00000057506	-7.46585	1.11822e-82	3.88883e-82
ENSMUSG00000028790	-7.53141	1.13842e-82	3.95801e-82
ENSMUSG00000032977	-7.02205	1.18781e-82	4.1286e-82
ENSMUSG00000027746	-7.17498	1.30286e-82	4.52728e-82
ENSMUSG00000000976	-3.84977	1.34371e-82	4.66795e-82
ENSMUSG00000017760	-6.70233	1.42012e-82	4.93204e-82
ENSMUSG00000036158	4.17187	1.43109e-82	4.9688e-82
ENSMUSG00000025940	-4.81109	1.54475e-82	5.36197e-82
ENSMUSG00000021420	-2.78158	1.58276e-82	5.49243e-82
ENSMUSG00000056204	-7.1826	1.71308e-82	5.94303e-82
ENSMUSG00000071649	1.8072	1.76169e-82	6.11001e-82
ENSMUSG00000102401	11.447	2.08625e-82	7.23373e-82
ENSMUSG00000028933	-6.94755	2.2516e-82	7.80493e-82
ENSMUSG00000062127	-7.65722	2.37998e-82	8.24772e-82
ENSMUSG00000029815	-6.88935	2.45476e-82	8.50457e-82
ENSMUSG00000022299	-7.4914	2.49341e-82	8.63613e-82
ENSMUSG00000035762	-2.7033	2.81245e-82	9.7385e-82
ENSMUSG00000021243	-3.50246	2.82479e-82	9.7786e-82
ENSMUSG00000096696	-8.12592	2.83384e-82	9.80725e-82
ENSMUSG00000073434	2.64378	2.98284e-82	1.03201e-81
ENSMUSG00000057789	-5.32654	3.02023e-82	1.04466e-81
ENSMUSG00000027829	-8.29048	3.23415e-82	1.11836e-81
ENSMUSG00000053253	-7.20407	3.30316e-82	1.14191e-81
ENSMUSG00000042298	-4.91229	3.57366e-82	1.23509e-81
ENSMUSG00000039117	-2.67428	3.83325e-82	1.32445e-81
ENSMUSG00000036934	-3.19096	4.8303e-82	1.66849e-81
ENSMUSG00000001134	-7.08166	5.32121e-82	1.83757e-81
ENSMUSG00000024521	-8.53749	5.6059e-82	1.93536e-81
ENSMUSG00000063524	-8.00247	5.68516e-82	1.96219e-81
ENSMUSG00000031671	-6.82909	5.79004e-82	1.99785e-81
ENSMUSG00000053801	-5.47845	5.89969e-82	2.03514e-81
ENSMUSG00000030428	2.18989	6.62514e-82	2.28477e-81
ENSMUSG00000020076	-3.95549	6.67638e-82	2.30182e-81
ENSMUSG00000031951	4.81242	6.72747e-82	2.31881e-81
ENSMUSG00000033430	-7.40341	7.26144e-82	2.50218e-81
ENSMUSG00000027540	-2.41799	7.73433e-82	2.66442e-81
ENSMUSG00000028099	-4.45724	7.9124e-82	2.72503e-81
ENSMUSG00000074121	5.84671	7.91877e-82	2.72649e-81
ENSMUSG00000026134	-2.46006	7.93532e-82	2.73145e-81
ENSMUSG00000038770	6.90379	8.13377e-82	2.799e-81
ENSMUSG00000026201	-6.95422	8.17025e-82	2.8108e-81
ENSMUSG00000024485	8.28102	8.22557e-82	2.82907e-81
ENSMUSG00000025176	7.48346	8.39563e-82	2.88679e-81
ENSMUSG00000000439	-7.32663	9.25838e-82	3.18258e-81
ENSMUSG00000026604	-7.47632	9.3175e-82	3.20204e-81
ENSMUSG00000036880	-6.96893	1.06028e-81	3.64276e-81
ENSMUSG00000033379	-7.25347	1.07064e-81	3.67737e-81
ENSMUSG00000026991	-2.80828	1.11484e-81	3.82815e-81
ENSMUSG00000022744	-6.34474	1.16028e-81	3.98312e-81
ENSMUSG00000035547	-3.19837	1.2005e-81	4.12011e-81
ENSMUSG00000001729	-7.281	1.23339e-81	4.23184e-81
ENSMUSG00000087651	-7.09962	1.2449e-81	4.27018e-81
ENSMUSG00000031245	-7.27347	1.24803e-81	4.27977e-81
ENSMUSG00000063362	-8.93316	1.26918e-81	4.35113e-81
ENSMUSG00000032459	-7.18971	1.30843e-81	4.48449e-81
ENSMUSG00000030796	-7.49853	1.32737e-81	4.5482e-81
ENSMUSG00000023048	-7.36574	1.38743e-81	4.75271e-81
ENSMUSG00000029104	2.83249	1.42504e-81	4.88022e-81
ENSMUSG00000018924	9.84321	1.43514e-81	4.91353e-81
ENSMUSG00000040188	-6.47203	1.46522e-81	5.01516e-81
ENSMUSG00000038366	-4.92319	1.47607e-81	5.05094e-81
ENSMUSG00000024208	-7.23268	1.47846e-81	5.05778e-81
ENSMUSG00000027324	-3.20963	1.50277e-81	5.13954e-81
ENSMUSG00000029684	-2.14569	1.52252e-81	5.2057e-81
ENSMUSG00000104960	-7.17356	1.62743e-81	5.56292e-81
ENSMUSG00000021361	-6.80067	1.65424e-81	5.65304e-81
ENSMUSG00000042425	8.93209	1.71574e-81	5.86164e-81
ENSMUSG00000022108	-8.65345	1.79525e-81	6.13167e-81
ENSMUSG00000038628	-7.80307	1.86288e-81	6.36094e-81
ENSMUSG00000042506	-2.66238	2.02387e-81	6.90881e-81
ENSMUSG00000046862	-7.96875	2.08246e-81	7.10693e-81
ENSMUSG00000038671	-3.55289	2.48562e-81	8.48055e-81
ENSMUSG00000055632	4.66756	2.83071e-81	9.65536e-81
ENSMUSG00000006333	1.39858	3.48565e-81	1.18862e-80
ENSMUSG00000079659	1.87958	3.90107e-81	1.32992e-80
ENSMUSG00000031575	-1.90023	4.01703e-81	1.36909e-80
ENSMUSG00000031996	-2.18165	4.52922e-81	1.54324e-80
ENSMUSG00000033732	-4.03668	4.91718e-81	1.67498e-80
ENSMUSG00000044950	-2.75558	5.78764e-81	1.97097e-80
ENSMUSG00000024258	-6.15043	6.81549e-81	2.32039e-80
ENSMUSG00000000902	-8.73229	6.96121e-81	2.36937e-80
ENSMUSG00000036291	-6.82517	7.98942e-81	2.71861e-80
ENSMUSG00000004846	-7.12817	8.03356e-81	2.73291e-80
ENSMUSG00000006215	-5.35889	8.15514e-81	2.77353e-80
ENSMUSG00000010592	-10.7246	8.53048e-81	2.90041e-80
ENSMUSG00000024219	1.59251	9.99908e-81	3.39884e-80
ENSMUSG00000070730	-5.92673	1.06052e-80	3.60392e-80
ENSMUSG00000004221	-6.53887	1.15465e-80	3.92276e-80
ENSMUSG00000035704	-3.98565	1.20781e-80	4.10224e-80
ENSMUSG00000027303	1.36717	1.21677e-80	4.13158e-80
ENSMUSG00000068206	-7.2487	1.27854e-80	4.3402e-80
ENSMUSG00000041303	-2.54177	1.27984e-80	4.34344e-80
ENSMUSG00000018326	-3.11681	1.30958e-80	4.44321e-80
ENSMUSG00000053841	-2.46491	1.36048e-80	4.61466e-80
ENSMUSG00000021738	2.57372	1.48722e-80	5.04321e-80
ENSMUSG00000046613	5.56252	1.50323e-80	5.09616e-80
ENSMUSG00000037710	-6.55974	1.51123e-80	5.12192e-80
ENSMUSG00000026279	-2.79135	1.57901e-80	5.35024e-80
ENSMUSG00000031568	-7.30518	1.71027e-80	5.79347e-80
ENSMUSG00000077903	5.0837	1.72739e-80	5.84989e-80
ENSMUSG00000057123	10.4521	1.84714e-80	6.25378e-80
ENSMUSG00000060012	2.46428	2.11065e-80	7.14404e-80
ENSMUSG00000037958	-7.61708	2.14657e-80	7.26369e-80
ENSMUSG00000089704	-5.88736	2.23685e-80	7.56718e-80
ENSMUSG00000024908	2.22681	2.32359e-80	7.85854e-80
ENSMUSG00000037933	-1.67005	2.33815e-80	7.9057e-80
ENSMUSG00000005069	-6.98088	2.5226e-80	8.52711e-80
ENSMUSG00000027332	-6.98099	2.63961e-80	8.92027e-80
ENSMUSG00000075569	5.12777	2.64467e-80	8.93503e-80
ENSMUSG00000030652	-3.9692	2.64588e-80	8.93675e-80
ENSMUSG00000022571	-6.74777	2.93024e-80	9.89458e-80
ENSMUSG00000029723	-7.36865	2.93174e-80	9.89705e-80
ENSMUSG00000102252	-6.69896	3.00161e-80	1.01303e-79
ENSMUSG00000005615	-4.53925	3.00798e-80	1.01491e-79
ENSMUSG00000039656	-3.45666	3.30104e-80	1.11349e-79
ENSMUSG00000057858	-7.39408	3.41005e-80	1.14996e-79
ENSMUSG00000079036	-7.45443	3.80138e-80	1.28159e-79
ENSMUSG00000078041	5.74587	4.0821e-80	1.37587e-79
ENSMUSG00000021608	-3.99956	4.19819e-80	1.41462e-79
ENSMUSG00000032540	-7.99922	4.47627e-80	1.50793e-79
ENSMUSG00000045679	-4.55771	4.64912e-80	1.56574e-79
ENSMUSG00000023951	-8.80241	4.74625e-80	1.59803e-79
ENSMUSG00000006763	-6.87531	5.04995e-80	1.69984e-79
ENSMUSG00000038205	-4.15658	5.23216e-80	1.76071e-79
ENSMUSG00000039234	-7.04095	5.28168e-80	1.77691e-79
ENSMUSG00000033751	-4.05278	5.48809e-80	1.84586e-79
ENSMUSG00000022175	-6.87001	5.61244e-80	1.88719e-79
ENSMUSG00000030965	1.41842	5.83122e-80	1.96024e-79
ENSMUSG00000078185	-6.84342	6.53144e-80	2.19505e-79
ENSMUSG00000035365	-7.23293	6.53621e-80	2.19608e-79
ENSMUSG00000031971	2.27565	7.15862e-80	2.40457e-79
ENSMUSG00000027189	-3.29205	7.18648e-80	2.41329e-79
ENSMUSG00000032999	-7.07936	7.81724e-80	2.62442e-79
ENSMUSG00000020180	-6.72216	7.88706e-80	2.64716e-79
ENSMUSG00000027384	-6.77501	8.36396e-80	2.80649e-79
ENSMUSG00000024826	1.07138	8.67034e-80	2.90853e-79
ENSMUSG00000038214	-7.13495	9.9441e-80	3.33495e-79
ENSMUSG00000027079	-8.64587	1.03298e-79	3.46339e-79
ENSMUSG00000049422	-8.94635	1.14184e-79	3.82739e-79
ENSMUSG00000035953	-7.32608	1.15687e-79	3.87673e-79
ENSMUSG00000045690	-7.61496	1.21388e-79	4.06671e-79
ENSMUSG00000024855	3.05034	1.26423e-79	4.23429e-79
ENSMUSG00000063179	-6.85695	1.31008e-79	4.3867e-79
ENSMUSG00000022008	-5.92105	1.3723e-79	4.59385e-79
ENSMUSG00000022895	-6.74575	1.75064e-79	5.85883e-79
ENSMUSG00000042138	-3.52337	1.79396e-79	6.00224e-79
ENSMUSG00000003233	2.68487	1.83029e-79	6.1222e-79
ENSMUSG00000050891	1.98253	1.90069e-79	6.35602e-79
ENSMUSG00000035351	-4.50431	1.98784e-79	6.64571e-79
ENSMUSG00000025607	-3.97265	1.98912e-79	6.64826e-79
ENSMUSG00000020921	-7.16994	2.0084e-79	6.71094e-79
ENSMUSG00000027573	-8.53284	2.02604e-79	6.76811e-79
ENSMUSG00000026342	-7.37503	2.10416e-79	7.02664e-79
ENSMUSG00000025666	-6.97901	2.10453e-79	7.02664e-79
ENSMUSG00000020918	-2.36771	2.17365e-79	7.25552e-79
ENSMUSG00000025545	-3.9247	2.31233e-79	7.7164e-79
ENSMUSG00000039483	-7.09961	2.32331e-79	7.75104e-79
ENSMUSG00000051811	-7.61714	2.33067e-79	7.77356e-79
ENSMUSG00000097077	6.12437	2.33377e-79	7.78188e-79
ENSMUSG00000005677	9.7611	2.54361e-79	8.47937e-79
ENSMUSG00000005483	-6.07651	2.54986e-79	8.498e-79
ENSMUSG00000002308	-5.82992	3.00229e-79	1.00032e-78
ENSMUSG00000021268	4.56535	3.0136e-79	1.00383e-78
ENSMUSG00000028447	-6.64283	3.06248e-79	1.01984e-78
ENSMUSG00000030894	-8.66643	3.0784e-79	1.02488e-78
ENSMUSG00000018733	-7.52115	3.44995e-79	1.14828e-78
ENSMUSG00000026520	-7.22366	3.58914e-79	1.1943e-78
ENSMUSG00000031781	-4.9162	3.86437e-79	1.28554e-78
ENSMUSG00000025857	-6.94193	4.04966e-79	1.34683e-78
ENSMUSG00000038178	4.41192	4.08819e-79	1.35929e-78
ENSMUSG00000002814	1.26546	4.32272e-79	1.4369e-78
ENSMUSG00000010607	-7.25627	4.34341e-79	1.4434e-78
ENSMUSG00000026803	-2.08487	4.53377e-79	1.50627e-78
ENSMUSG00000002660	-6.88704	5.27681e-79	1.75268e-78
ENSMUSG00000028937	-1.91714	5.35409e-79	1.77788e-78
ENSMUSG00000037029	-3.25641	5.57223e-79	1.84984e-78
ENSMUSG00000045237	-6.69827	5.60406e-79	1.85993e-78
ENSMUSG00000037761	2.5367	6.07831e-79	2.0168e-78
ENSMUSG00000042148	-3.96256	6.18303e-79	2.05101e-78
ENSMUSG00000022961	-3.75459	6.41184e-79	2.12636e-78
ENSMUSG00000023988	-8.62468	6.42894e-79	2.13148e-78
ENSMUSG00000050552	-6.75692	6.73445e-79	2.23219e-78
ENSMUSG00000028318	-7.11356	6.77908e-79	2.2464e-78
ENSMUSG00000037012	-1.9293	6.984e-79	2.31371e-78
ENSMUSG00000048047	-6.91463	7.07285e-79	2.34254e-78
ENSMUSG00000069678	3.68121	7.58288e-79	2.51081e-78
ENSMUSG00000067365	-7.10025	7.67347e-79	2.54015e-78
ENSMUSG00000026831	-7.03223	8.57527e-79	2.83794e-78
ENSMUSG00000005374	-7.81751	8.79749e-79	2.91073e-78
ENSMUSG00000042271	-8.00997	8.83896e-79	2.92369e-78
ENSMUSG00000029708	-6.73207	9.05188e-79	2.99335e-78
ENSMUSG00000062931	-6.74442	9.53674e-79	3.15287e-78
ENSMUSG00000051154	-7.00062	9.56485e-79	3.16134e-78
ENSMUSG00000035933	-1.77957	9.7135e-79	3.20965e-78
ENSMUSG00000046441	-6.89373	1.1382e-78	3.76e-78
ENSMUSG00000036086	-3.45131	1.14875e-78	3.79388e-78
ENSMUSG00000027490	-5.23193	1.17323e-78	3.87371e-78
ENSMUSG00000026659	-6.49052	1.32912e-78	4.38731e-78
ENSMUSG00000037857	-2.99424	1.36649e-78	4.5095e-78
ENSMUSG00000008475	-5.82151	1.44843e-78	4.77866e-78
ENSMUSG00000010830	-6.76687	1.58644e-78	5.23262e-78
ENSMUSG00000003644	-1.87019	1.58994e-78	5.24281e-78
ENSMUSG00000027655	-8.03194	1.748e-78	5.76253e-78
ENSMUSG00000039356	-3.89827	1.87512e-78	6.18002e-78
ENSMUSG00000022185	-1.07088	1.91426e-78	6.30738e-78
ENSMUSG00000031629	-5.94775	1.952e-78	6.4301e-78
ENSMUSG00000033429	-6.88923	1.95586e-78	6.44114e-78
ENSMUSG00000029419	8.67852	1.97254e-78	6.4944e-78
ENSMUSG00000027613	-7.91732	2.15128e-78	7.08108e-78
ENSMUSG00000061461	-6.93171	2.17871e-78	7.16951e-78
ENSMUSG00000028354	-5.47606	2.21936e-78	7.3014e-78
ENSMUSG00000057388	-7.88778	2.28761e-78	7.524e-78
ENSMUSG00000061062	-8.53429	2.39911e-78	7.88871e-78
ENSMUSG00000031634	-6.27901	2.48215e-78	8.15964e-78
ENSMUSG00000029090	-1.69452	2.51374e-78	8.26138e-78
ENSMUSG00000068959	2.6103	2.59115e-78	8.51358e-78
ENSMUSG00000030397	2.29991	2.68694e-78	8.82606e-78
ENSMUSG00000037451	6.51276	2.69354e-78	8.84545e-78
ENSMUSG00000031631	-5.24125	2.72315e-78	8.9404e-78
ENSMUSG00000026205	6.91864	2.76202e-78	9.0657e-78
ENSMUSG00000060862	-6.9713	2.88235e-78	9.45822e-78
ENSMUSG00000047141	-2.72591	2.90353e-78	9.52527e-78
ENSMUSG00000017548	-3.67667	2.95974e-78	9.7072e-78
ENSMUSG00000041733	-3.40693	2.96142e-78	9.71021e-78
ENSMUSG00000034275	2.8414	2.97518e-78	9.75282e-78
ENSMUSG00000001054	-5.56165	2.98093e-78	9.76918e-78
ENSMUSG00000067860	-8.78368	3.02232e-78	9.90229e-78
ENSMUSG00000021400	-6.58765	3.10811e-78	1.01807e-77
ENSMUSG00000046027	-6.98471	3.26941e-78	1.07064e-77
ENSMUSG00000070394	-8.08416	3.42247e-78	1.12047e-77
ENSMUSG00000048644	2.627	3.82775e-78	1.25283e-77
ENSMUSG00000003458	-3.01753	4.42823e-78	1.449e-77
ENSMUSG00000034157	-6.64295	4.54611e-78	1.4872e-77
ENSMUSG00000050390	2.37702	4.66951e-78	1.52717e-77
ENSMUSG00000053559	-3.2375	4.72704e-78	1.54559e-77
ENSMUSG00000047098	-4.74369	4.79618e-78	1.5678e-77
ENSMUSG00000019478	-7.2346	4.85476e-78	1.58654e-77
ENSMUSG00000036026	-4.61846	5.4698e-78	1.78708e-77
ENSMUSG00000038215	-7.29785	6.15647e-78	2.01091e-77
ENSMUSG00000039671	-3.75139	6.33458e-78	2.06856e-77
ENSMUSG00000023393	-6.98365	6.55817e-78	2.14103e-77
ENSMUSG00000039763	5.61617	6.67068e-78	2.17721e-77
ENSMUSG00000042492	-6.46191	6.99509e-78	2.28251e-77
ENSMUSG00000030103	-9.87667	7.36451e-78	2.40244e-77
ENSMUSG00000041220	-8.74129	7.922e-78	2.58364e-77
ENSMUSG00000028134	-7.21328	8.10223e-78	2.64174e-77
ENSMUSG00000078681	-6.7984	8.17306e-78	2.66416e-77
ENSMUSG00000021182	1.96752	8.21568e-78	2.67737e-77
ENSMUSG00000014980	-6.97288	8.81856e-78	2.87311e-77
ENSMUSG00000020362	-2.85705	9.28565e-78	3.02452e-77
ENSMUSG00000029670	-1.96923	9.76219e-78	3.17893e-77
ENSMUSG00000027782	-1.92555	1.00839e-77	3.28285e-77
ENSMUSG00000034342	-1.64001	1.03683e-77	3.37458e-77
ENSMUSG00000036712	-7.18503	1.04282e-77	3.39322e-77
ENSMUSG00000036376	-5.72321	1.17303e-77	3.81593e-77
ENSMUSG00000049232	-6.91149	1.2102e-77	3.93585e-77
ENSMUSG00000051007	-2.39565	1.50354e-77	4.8886e-77
ENSMUSG00000037902	-7.26426	1.53687e-77	4.99571e-77
ENSMUSG00000006724	5.28419	1.58963e-77	5.1659e-77
ENSMUSG00000021962	-2.43121	1.74239e-77	5.66087e-77
ENSMUSG00000053870	-6.79406	1.78173e-77	5.78722e-77
ENSMUSG00000034248	-6.85494	1.89681e-77	6.15946e-77
ENSMUSG00000053838	1.14309	1.9421e-77	6.30493e-77
ENSMUSG00000005142	-5.47053	1.9582e-77	6.35559e-77
ENSMUSG00000034850	-2.25141	2.1217e-77	6.8845e-77
ENSMUSG00000026207	5.73406	2.34341e-77	7.60196e-77
ENSMUSG00000051255	-4.31446	2.59318e-77	8.41007e-77
ENSMUSG00000056612	-4.17082	2.63912e-77	8.55691e-77
ENSMUSG00000028300	-3.05963	2.64381e-77	8.56992e-77
ENSMUSG00000031792	-6.62537	2.66188e-77	8.62634e-77
ENSMUSG00000043998	-8.32951	2.69119e-77	8.71909e-77
ENSMUSG00000028443	-6.6861	2.74594e-77	8.89424e-77
ENSMUSG00000023987	-4.74688	2.85667e-77	9.25055e-77
ENSMUSG00000019861	-6.85099	2.90441e-77	9.40275e-77
ENSMUSG00000038344	-7.16323	3.05657e-77	9.89287e-77
ENSMUSG00000063065	-6.32481	3.09678e-77	1.00205e-76
ENSMUSG00000038007	-7.52561	3.15351e-77	1.02015e-76
ENSMUSG00000028772	-7.5067	3.38223e-77	1.09386e-76
ENSMUSG00000034612	-5.17221	3.64112e-77	1.17729e-76
ENSMUSG00000020593	3.0229	3.64337e-77	1.17772e-76
ENSMUSG00000004113	-2.58025	3.82825e-77	1.23717e-76
ENSMUSG00000034427	3.97137	3.96926e-77	1.28242e-76
ENSMUSG00000047030	2.52493	4.03146e-77	1.30218e-76
ENSMUSG00000030031	-9.05219	4.19959e-77	1.35615e-76
ENSMUSG00000034940	-4.84964	4.33393e-77	1.39918e-76
ENSMUSG00000030177	-6.89817	4.42355e-77	1.42775e-76
ENSMUSG00000056598	3.03619	4.8576e-77	1.56745e-76
ENSMUSG00000075705	-2.70338	4.86557e-77	1.56962e-76
ENSMUSG00000025188	-3.54648	4.89547e-77	1.57887e-76
ENSMUSG00000025413	-2.10447	4.91271e-77	1.58403e-76
ENSMUSG00000039633	-2.45211	5.65931e-77	1.8243e-76
ENSMUSG00000056656	4.46208	5.99167e-77	1.93095e-76
ENSMUSG00000024222	-3.41491	6.01431e-77	1.93776e-76
ENSMUSG00000046841	-7.82311	6.12803e-77	1.9739e-76
ENSMUSG00000006369	-2.79706	6.70099e-77	2.15791e-76
ENSMUSG00000025722	-3.48983	7.19887e-77	2.31766e-76
ENSMUSG00000065715	7.67204	7.35933e-77	2.36873e-76
ENSMUSG00000062031	-4.09367	8.15546e-77	2.62431e-76
ENSMUSG00000036315	-1.94681	8.34468e-77	2.68453e-76
ENSMUSG00000034216	-3.5918	8.69563e-77	2.79673e-76
ENSMUSG00000042208	2.02525	8.70578e-77	2.79929e-76
ENSMUSG00000002100	7.26648	9.46997e-77	3.04424e-76
ENSMUSG00000051504	9.03298	9.49944e-77	3.05295e-76
ENSMUSG00000024135	-1.99955	9.8869e-77	3.17667e-76
ENSMUSG00000049401	-6.59129	1.11646e-76	3.5863e-76
ENSMUSG00000025856	-4.17114	1.1985e-76	3.84887e-76
ENSMUSG00000039166	-3.14675	1.21141e-76	3.88934e-76
ENSMUSG00000055850	-6.91796	1.23693e-76	3.97028e-76
ENSMUSG00000029624	-6.69455	1.33323e-76	4.27831e-76
ENSMUSG00000000295	-6.52206	1.34368e-76	4.31077e-76
ENSMUSG00000026171	-6.66435	1.35755e-76	4.35415e-76
ENSMUSG00000097383	7.0274	1.38031e-76	4.42607e-76
ENSMUSG00000059895	-7.18274	1.42189e-76	4.55823e-76
ENSMUSG00000022883	-3.81463	1.47311e-76	4.72127e-76
ENSMUSG00000070708	-8.1329	1.58643e-76	5.08317e-76
ENSMUSG00000002812	-1.72808	1.62658e-76	5.2105e-76
ENSMUSG00000028465	-2.02621	1.6813e-76	5.38446e-76
ENSMUSG00000037905	-4.61679	1.69626e-76	5.43099e-76
ENSMUSG00000034685	3.17933	1.70246e-76	5.44949e-76
ENSMUSG00000041736	-6.66298	1.74584e-76	5.58696e-76
ENSMUSG00000029003	-7.17526	1.75666e-76	5.62016e-76
ENSMUSG00000023007	2.79575	1.78193e-76	5.69958e-76
ENSMUSG00000029513	-6.20084	1.82636e-76	5.84023e-76
ENSMUSG00000030282	-7.15012	2.02657e-76	6.47884e-76
ENSMUSG00000053134	-7.06154	2.06866e-76	6.61177e-76
ENSMUSG00000031508	2.67875	2.13681e-76	6.82785e-76
ENSMUSG00000029022	-5.38289	2.33804e-76	7.469e-76
ENSMUSG00000033209	4.3814	2.49253e-76	7.96055e-76
ENSMUSG00000046675	-6.81266	2.90988e-76	9.29114e-76
ENSMUSG00000022999	-3.84803	3.37295e-76	1.0767e-75
ENSMUSG00000097113	3.23994	3.37988e-76	1.07864e-75
ENSMUSG00000020311	-4.91794	3.42492e-76	1.09274e-75
ENSMUSG00000029276	-5.93397	3.50048e-76	1.11657e-75
ENSMUSG00000010054	-7.24046	3.73656e-76	1.19158e-75
ENSMUSG00000021175	-6.99643	3.81883e-76	1.21751e-75
ENSMUSG00000002658	-2.74135	4.04962e-76	1.29077e-75
ENSMUSG00000003208	2.04879	4.5883e-76	1.46211e-75
ENSMUSG00000038121	-7.59247	4.65602e-76	1.48332e-75
ENSMUSG00000025200	-1.94974	4.81487e-76	1.53354e-75
ENSMUSG00000061950	-3.81451	5.38094e-76	1.71341e-75
ENSMUSG00000037966	-7.66728	5.48249e-76	1.74531e-75
ENSMUSG00000024190	-6.85479	5.4965e-76	1.74934e-75
ENSMUSG00000006392	-6.4448	5.63802e-76	1.79393e-75
ENSMUSG00000003039	-7.87241	5.80993e-76	1.84817e-75
ENSMUSG00000073131	-6.51178	6.96715e-76	2.21573e-75
ENSMUSG00000090213	-6.61028	6.98223e-76	2.21998e-75
ENSMUSG00000006390	-4.88925	7.02093e-76	2.23173e-75
ENSMUSG00000078765	-6.76111	7.21293e-76	2.29219e-75
ENSMUSG00000044857	-6.8892	7.39822e-76	2.35049e-75
ENSMUSG00000003382	-3.55943	7.48009e-76	2.37591e-75
ENSMUSG00000024940	4.39812	7.69411e-76	2.44328e-75
ENSMUSG00000044700	-6.48236	7.95262e-76	2.52474e-75
ENSMUSG00000027954	6.83041	8.07588e-76	2.56324e-75
ENSMUSG00000032295	-7.26465	8.21848e-76	2.60785e-75
ENSMUSG00000032599	-7.67119	8.34363e-76	2.64691e-75
ENSMUSG00000062203	-3.43779	8.36591e-76	2.65332e-75
ENSMUSG00000074925	2.16713	8.74446e-76	2.77269e-75
ENSMUSG00000061410	-6.53627	9.44138e-76	2.99293e-75
ENSMUSG00000062064	4.89786	1.07357e-75	3.40237e-75
ENSMUSG00000020287	-6.58676	1.12503e-75	3.5646e-75
ENSMUSG00000016528	-7.0606	1.1933e-75	3.77995e-75
ENSMUSG00000029404	-6.58032	1.23941e-75	3.92507e-75
ENSMUSG00000022614	-6.51623	1.26332e-75	3.99977e-75
ENSMUSG00000024901	3.15305	1.27201e-75	4.0263e-75
ENSMUSG00000020865	-2.79074	1.3372e-75	4.23161e-75
ENSMUSG00000042002	7.44228	1.39578e-75	4.41587e-75
ENSMUSG00000038212	-1.37898	1.43694e-75	4.54499e-75
ENSMUSG00000105814	-8.21304	1.46698e-75	4.63885e-75
ENSMUSG00000079260	-6.86671	1.54528e-75	4.88525e-75
ENSMUSG00000019927	-4.29798	1.56048e-75	4.93209e-75
ENSMUSG00000024218	-6.03278	1.60169e-75	5.06106e-75
ENSMUSG00000066515	4.49289	1.60253e-75	5.06248e-75
ENSMUSG00000052698	1.5754	1.66775e-75	5.2672e-75
ENSMUSG00000034748	-6.79086	1.68159e-75	5.30961e-75
ENSMUSG00000002147	-6.64935	1.76978e-75	5.58669e-75
ENSMUSG00000024241	-1.77546	1.77289e-75	5.59512e-75
ENSMUSG00000033460	-6.9443	1.85147e-75	5.84168e-75
ENSMUSG00000008226	-4.26681	2.0328e-75	6.41223e-75
ENSMUSG00000027959	-3.82064	2.08092e-75	6.5624e-75
ENSMUSG00000032217	-2.25206	2.18351e-75	6.88422e-75
ENSMUSG00000024132	-3.97722	2.24557e-75	7.07814e-75
ENSMUSG00000048495	-6.93119	2.2908e-75	7.21893e-75
ENSMUSG00000032171	-4.98594	2.33092e-75	7.34354e-75
ENSMUSG00000051243	5.22098	2.43294e-75	7.66309e-75
ENSMUSG00000000823	-7.19033	2.61671e-75	8.23985e-75
ENSMUSG00000071723	-6.557	2.72301e-75	8.5725e-75
ENSMUSG00000059498	-5.88576	2.74319e-75	8.63391e-75
ENSMUSG00000023966	4.8342	2.75156e-75	8.6581e-75
ENSMUSG00000029681	-6.69434	3.06634e-75	9.64622e-75
ENSMUSG00000030083	-6.80654	3.27447e-75	1.02984e-74
ENSMUSG00000030960	-3.2378	3.35992e-75	1.05646e-74
ENSMUSG00000058794	6.44823	3.40769e-75	1.07122e-74
ENSMUSG00000044250	-2.91527	3.54657e-75	1.1146e-74
ENSMUSG00000026339	-6.67384	3.67027e-75	1.15319e-74
ENSMUSG00000071054	-2.14842	3.89598e-75	1.22381e-74
ENSMUSG00000004994	-6.60129	3.9287e-75	1.23378e-74
ENSMUSG00000042348	-3.812	3.94052e-75	1.23719e-74
ENSMUSG00000003411	3.44532	4.04364e-75	1.26926e-74
ENSMUSG00000019813	-4.20174	4.63682e-75	1.45509e-74
ENSMUSG00000004558	-7.52515	4.90904e-75	1.54014e-74
ENSMUSG00000039976	-4.1504	5.5142e-75	1.72939e-74
ENSMUSG00000030019	-7.14436	5.51495e-75	1.72939e-74
ENSMUSG00000090210	4.81497	5.93174e-75	1.85963e-74
ENSMUSG00000021796	-1.01626	6.09988e-75	1.91187e-74
ENSMUSG00000020059	-7.34131	6.35329e-75	1.99081e-74
ENSMUSG00000055652	-6.6577	6.85912e-75	2.14879e-74
ENSMUSG00000042195	-7.015	7.04017e-75	2.20496e-74
ENSMUSG00000020801	-6.81804	7.26414e-75	2.27455e-74
ENSMUSG00000024273	-6.79478	7.35271e-75	2.30173e-74
ENSMUSG00000071074	-6.80892	7.93745e-75	2.48417e-74
ENSMUSG00000015126	-6.42692	8.12654e-75	2.54272e-74
ENSMUSG00000020097	-5.08814	9.00402e-75	2.81659e-74
ENSMUSG00000025732	3.7419	9.50408e-75	2.97229e-74
ENSMUSG00000040389	-6.51816	1.01559e-74	3.17536e-74
ENSMUSG00000033554	-4.3349	1.03008e-74	3.21987e-74
ENSMUSG00000037938	-4.63322	1.07017e-74	3.34438e-74
ENSMUSG00000029726	-8.12922	1.11909e-74	3.4964e-74
ENSMUSG00000030094	-6.61767	1.38051e-74	4.31211e-74
ENSMUSG00000024007	-8.73672	1.48751e-74	4.6452e-74
ENSMUSG00000047881	-4.92894	1.49369e-74	4.66335e-74
ENSMUSG00000045665	-7.35527	1.50349e-74	4.69282e-74
ENSMUSG00000037171	-7.48636	1.61091e-74	5.02689e-74
ENSMUSG00000026575	-5.15244	1.69691e-74	5.29394e-74
ENSMUSG00000046573	-7.17149	1.70312e-74	5.31201e-74
ENSMUSG00000019297	-6.56886	1.77628e-74	5.53886e-74
ENSMUSG00000024069	-2.7918	1.77989e-74	5.54877e-74
ENSMUSG00000028221	-2.74341	1.8225e-74	5.68023e-74
ENSMUSG00000035268	-6.68335	1.85106e-74	5.76782e-74
ENSMUSG00000029275	10.7961	2.00828e-74	6.2562e-74
ENSMUSG00000041642	-3.56079	2.34421e-74	7.30089e-74
ENSMUSG00000058626	7.15076	2.91255e-74	9.06873e-74
ENSMUSG00000027508	3.19569	2.99522e-74	9.3239e-74
ENSMUSG00000030727	-3.6443	3.07802e-74	9.57931e-74
ENSMUSG00000038914	-10.1042	3.11045e-74	9.67789e-74
ENSMUSG00000034723	-6.7693	3.22364e-74	1.00276e-73
ENSMUSG00000021065	-3.3592	3.33602e-74	1.03747e-73
ENSMUSG00000034518	-3.58098	3.37697e-74	1.04995e-73
ENSMUSG00000032180	-6.71057	3.4191e-74	1.06279e-73
ENSMUSG00000079553	-3.55801	3.51663e-74	1.09284e-73
ENSMUSG00000025184	-4.69475	3.84326e-74	1.19405e-73
ENSMUSG00000030522	-4.47895	3.90455e-74	1.2128e-73
ENSMUSG00000025464	-5.07426	3.97098e-74	1.23313e-73
ENSMUSG00000020773	-2.66747	4.01926e-74	1.24782e-73
ENSMUSG00000027865	-6.40145	4.13561e-74	1.28364e-73
ENSMUSG00000025226	5.06003	4.22873e-74	1.31222e-73
ENSMUSG00000002014	-6.86527	4.35393e-74	1.35074e-73
ENSMUSG00000033943	-1.89256	4.58435e-74	1.42188e-73
ENSMUSG00000035248	-1.34163	4.69192e-74	1.45489e-73
ENSMUSG00000034773	-5.79416	4.75848e-74	1.47518e-73
ENSMUSG00000022833	-1.89569	4.82217e-74	1.49456e-73
ENSMUSG00000031157	-3.02416	5.08595e-74	1.57593e-73
ENSMUSG00000069310	12.1467	5.4426e-74	1.68603e-73
ENSMUSG00000032058	-5.82406	5.57416e-74	1.72637e-73
ENSMUSG00000028414	-5.29639	6.0759e-74	1.88131e-73
ENSMUSG00000023829	9.36751	6.14119e-74	1.90106e-73
ENSMUSG00000025791	-9.68428	6.6042e-74	2.0439e-73
ENSMUSG00000022528	-7.93166	6.743e-74	2.08635e-73
ENSMUSG00000003033	-6.61775	7.03689e-74	2.17675e-73
ENSMUSG00000026754	2.17437	7.36759e-74	2.2785e-73
ENSMUSG00000018574	-6.67797	7.52974e-74	2.32809e-73
ENSMUSG00000020522	-8.00174	7.6771e-74	2.37307e-73
ENSMUSG00000041164	1.5742	8.24158e-74	2.54695e-73
ENSMUSG00000028405	-1.53218	8.74969e-74	2.70332e-73
ENSMUSG00000058979	-6.86245	9.63053e-74	2.97474e-73
ENSMUSG00000036061	-4.77333	9.73768e-74	3.00711e-73
ENSMUSG00000029461	-3.60643	1.07831e-73	3.32915e-73
ENSMUSG00000033589	-6.6888	1.08676e-73	3.35443e-73
ENSMUSG00000041920	-2.95647	1.09747e-73	3.38667e-73
ENSMUSG00000004934	-6.60292	1.15633e-73	3.56744e-73
ENSMUSG00000048668	-4.92328	1.24153e-73	3.82936e-73
ENSMUSG00000052139	-3.01725	1.33467e-73	4.11566e-73
ENSMUSG00000060450	-3.66388	1.43433e-73	4.4219e-73
ENSMUSG00000036167	-5.26421	1.47795e-73	4.55529e-73
ENSMUSG00000028328	9.95283	1.78651e-73	5.505e-73
ENSMUSG00000025323	-6.65185	1.83197e-73	5.64372e-73
ENSMUSG00000029502	2.13223	2.0075e-73	6.18297e-73
ENSMUSG00000100967	4.88182	2.04443e-73	6.29522e-73
ENSMUSG00000073771	-5.14805	2.18591e-73	6.72923e-73
ENSMUSG00000058835	-1.07097	2.22166e-73	6.83763e-73
ENSMUSG00000035049	-2.67648	2.28526e-73	7.03171e-73
ENSMUSG00000025439	-4.3657	2.49159e-73	7.66473e-73
ENSMUSG00000051220	-9.20559	2.49749e-73	7.68103e-73
ENSMUSG00000038069	-6.48693	2.56011e-73	7.87174e-73
ENSMUSG00000034345	1.11537	2.58951e-73	7.96022e-73
ENSMUSG00000000628	-9.06753	2.61983e-73	8.05147e-73
ENSMUSG00000026775	-0.674462	2.85282e-73	8.76543e-73
ENSMUSG00000029386	2.3865	2.97179e-73	9.12876e-73
ENSMUSG00000030614	-7.13735	3.07803e-73	9.45284e-73
ENSMUSG00000054021	2.05082	3.16516e-73	9.71808e-73
ENSMUSG00000018347	-6.43069	3.17415e-73	9.74336e-73
ENSMUSG00000022664	-6.51567	3.41567e-73	1.04822e-72
ENSMUSG00000041632	-7.69783	3.78059e-73	1.15993e-72
ENSMUSG00000049775	-9.13675	3.82854e-73	1.17436e-72
ENSMUSG00000038861	-6.08796	3.88479e-73	1.19133e-72
ENSMUSG00000024513	-6.33847	4.0227e-73	1.23333e-72
ENSMUSG00000028152	-4.31008	4.08525e-73	1.2522e-72
ENSMUSG00000018841	-6.54158	4.11561e-73	1.26121e-72
ENSMUSG00000027395	-4.67242	4.28145e-73	1.31171e-72
ENSMUSG00000026172	-6.80329	4.48609e-73	1.37408e-72
ENSMUSG00000006356	-6.53276	5.0169e-73	1.5363e-72
ENSMUSG00000031521	-8.04919	5.15669e-73	1.57873e-72
ENSMUSG00000051730	-6.41884	5.20334e-73	1.59263e-72
ENSMUSG00000071350	-3.3948	5.27878e-73	1.61533e-72
ENSMUSG00000006471	-4.07067	5.42216e-73	1.65881e-72
ENSMUSG00000058076	-2.26204	5.87667e-73	1.79743e-72
ENSMUSG00000024194	-7.32979	5.9519e-73	1.82e-72
ENSMUSG00000062646	2.31745	6.24848e-73	1.91024e-72
ENSMUSG00000037664	4.48466	6.25573e-73	1.912e-72
ENSMUSG00000053774	1.77981	6.38711e-73	1.95168e-72
ENSMUSG00000014353	-6.41683	6.71087e-73	2.05012e-72
ENSMUSG00000043411	-3.34134	6.85296e-73	2.09303e-72
ENSMUSG00000063236	-6.59188	7.47007e-73	2.28097e-72
ENSMUSG00000044986	-7.59398	7.86003e-73	2.39947e-72
ENSMUSG00000042642	-6.53959	8.05594e-73	2.45869e-72
ENSMUSG00000040414	-6.67946	9.15159e-73	2.79241e-72
ENSMUSG00000028673	-3.86443	9.3767e-73	2.86042e-72
ENSMUSG00000048911	-7.53513	9.57277e-73	2.91954e-72
ENSMUSG00000004798	2.10047	1.06336e-72	3.24231e-72
ENSMUSG00000045969	-4.69373	1.07659e-72	3.28187e-72
ENSMUSG00000000782	-7.19045	1.08189e-72	3.29723e-72
ENSMUSG00000021621	-6.72444	1.0854e-72	3.30714e-72
ENSMUSG00000022996	7.53047	1.09729e-72	3.34257e-72
ENSMUSG00000001542	-1.60823	1.18286e-72	3.60237e-72
ENSMUSG00000024592	-7.38213	1.34557e-72	4.09691e-72
ENSMUSG00000042345	4.14357	1.36537e-72	4.15622e-72
ENSMUSG00000032374	-8.81072	1.4188e-72	4.31722e-72
ENSMUSG00000062939	3.92194	1.41894e-72	4.31722e-72
ENSMUSG00000048277	-6.83493	1.44535e-72	4.39655e-72
ENSMUSG00000043432	4.17482	1.51438e-72	4.60544e-72
ENSMUSG00000029026	-6.9594	1.59289e-72	4.84302e-72
ENSMUSG00000017188	-7.66698	1.62319e-72	4.93398e-72
ENSMUSG00000029482	-6.42543	1.63031e-72	4.95445e-72
ENSMUSG00000037570	3.1455	1.70166e-72	5.17006e-72
ENSMUSG00000040658	-7.76196	1.77383e-72	5.38804e-72
ENSMUSG00000025533	-6.70304	1.82537e-72	5.54327e-72
ENSMUSG00000022722	-6.50268	1.83654e-72	5.57589e-72
ENSMUSG00000039197	-3.00676	1.86978e-72	5.67545e-72
ENSMUSG00000037410	-3.47037	1.93028e-72	5.85771e-72
ENSMUSG00000075054	-6.88134	1.9833e-72	6.01718e-72
ENSMUSG00000039244	-6.50552	2.01242e-72	6.10406e-72
ENSMUSG00000024425	-3.63361	2.01665e-72	6.11545e-72
ENSMUSG00000028322	-7.30784	2.16389e-72	6.56039e-72
ENSMUSG00000027454	-8.02616	2.18236e-72	6.61483e-72
ENSMUSG00000036052	-6.45429	2.18344e-72	6.61653e-72
ENSMUSG00000071369	2.14252	2.19523e-72	6.65068e-72
ENSMUSG00000028845	4.44458	2.25627e-72	6.83398e-72
ENSMUSG00000035506	-3.69159	2.29424e-72	6.94734e-72
ENSMUSG00000030403	-3.4405	2.43921e-72	7.38461e-72
ENSMUSG00000040888	-5.08133	2.67836e-72	8.1067e-72
ENSMUSG00000067787	-6.2878	3.04853e-72	9.22492e-72
ENSMUSG00000050199	-7.07249	3.27187e-72	9.89843e-72
ENSMUSG00000074182	-6.99838	3.40534e-72	1.02998e-71
ENSMUSG00000005204	-2.6531	3.45806e-72	1.04567e-71
ENSMUSG00000018899	-7.10575	3.46978e-72	1.04897e-71
ENSMUSG00000036529	-1.43993	3.67744e-72	1.11149e-71
ENSMUSG00000031295	-6.8647	3.80668e-72	1.15028e-71
ENSMUSG00000070476	-6.71174	4.05263e-72	1.22431e-71
ENSMUSG00000027340	-7.87773	4.0954e-72	1.23694e-71
ENSMUSG00000027452	-8.8278	4.89987e-72	1.47953e-71
ENSMUSG00000034224	6.75112	4.90092e-72	1.47953e-71
ENSMUSG00000029622	-2.6519	4.92218e-72	1.4856e-71
ENSMUSG00000021136	-3.36871	4.93215e-72	1.48825e-71
ENSMUSG00000025102	-6.68155	5.05959e-72	1.52635e-71
ENSMUSG00000044286	9.87264	5.24785e-72	1.58277e-71
ENSMUSG00000030117	-8.25485	5.3e-72	1.59812e-71
ENSMUSG00000022864	-8.69955	5.45595e-72	1.64469e-71
ENSMUSG00000062175	-6.69187	5.45703e-72	1.64469e-71
ENSMUSG00000027794	-7.96629	5.7834e-72	1.74265e-71
ENSMUSG00000038023	-2.01806	5.78729e-72	1.74341e-71
ENSMUSG00000042275	-6.76921	6.05092e-72	1.8224e-71
ENSMUSG00000032594	-7.30459	6.11244e-72	1.84049e-71
ENSMUSG00000026675	-4.08814	6.29989e-72	1.89649e-71
ENSMUSG00000020775	2.39599	6.67916e-72	2.01019e-71
ENSMUSG00000023044	-5.7417	7.24634e-72	2.18038e-71
ENSMUSG00000037214	-6.37366	7.5555e-72	2.27287e-71
ENSMUSG00000048826	-7.45737	7.55863e-72	2.27328e-71
ENSMUSG00000031358	-6.54958	7.58701e-72	2.28128e-71
ENSMUSG00000002058	-6.65267	7.90973e-72	2.37775e-71
ENSMUSG00000042770	-6.64005	7.96425e-72	2.39358e-71
ENSMUSG00000097543	5.79006	8.04869e-72	2.41839e-71
ENSMUSG00000005621	1.45885	8.37805e-72	2.51676e-71
ENSMUSG00000036769	-2.772	8.40217e-72	2.52341e-71
ENSMUSG00000015289	-1.98842	8.8687e-72	2.6629e-71
ENSMUSG00000054091	-7.92038	9.01015e-72	2.70474e-71
ENSMUSG00000027346	-6.71209	9.54691e-72	2.86519e-71
ENSMUSG00000023147	-7.76031	1.151e-71	3.45353e-71
ENSMUSG00000031565	-2.04724	1.20351e-71	3.61024e-71
ENSMUSG00000036403	-2.87787	1.20432e-71	3.61184e-71
ENSMUSG00000027552	-4.64718	1.25196e-71	3.75382e-71
ENSMUSG00000047804	-2.3409	1.34886e-71	4.04343e-71
ENSMUSG00000033773	-6.6248	1.52965e-71	4.5843e-71
ENSMUSG00000027884	-7.22513	1.53855e-71	4.60987e-71
ENSMUSG00000028466	-7.60461	1.62672e-71	4.87293e-71
ENSMUSG00000025747	-7.8319	1.71949e-71	5.14961e-71
ENSMUSG00000024978	-6.76787	1.72497e-71	5.16481e-71
ENSMUSG00000022816	-5.09106	1.78582e-71	5.34575e-71
ENSMUSG00000030852	-2.18957	1.79358e-71	5.36774e-71
ENSMUSG00000043252	-4.44956	1.82468e-71	5.45952e-71
ENSMUSG00000041037	2.42642	1.8399e-71	5.50378e-71
ENSMUSG00000042793	4.85952	1.87418e-71	5.60501e-71
ENSMUSG00000029715	-6.78486	1.90681e-71	5.70125e-71
ENSMUSG00000061759	1.47611	1.91959e-71	5.73814e-71
ENSMUSG00000026426	-6.16992	1.92457e-71	5.75168e-71
ENSMUSG00000028295	2.38756	2.00608e-71	5.99389e-71
ENSMUSG00000028089	-6.28619	2.08869e-71	6.23923e-71
ENSMUSG00000078521	-7.46417	2.46308e-71	7.35589e-71
ENSMUSG00000048175	-6.79616	2.63807e-71	7.87665e-71
ENSMUSG00000035967	-5.04338	2.65366e-71	7.92134e-71
ENSMUSG00000026922	-4.91517	3.0132e-71	8.99249e-71
ENSMUSG00000028271	-7.33071	3.04866e-71	9.0962e-71
ENSMUSG00000071711	-7.04462	3.44057e-71	1.02631e-70
ENSMUSG00000079109	-6.50669	3.80832e-71	1.13575e-70
ENSMUSG00000029535	-2.91224	3.8282e-71	1.14141e-70
ENSMUSG00000025702	-6.52275	4.21723e-71	1.25711e-70
ENSMUSG00000024101	-7.04281	4.30084e-71	1.28173e-70
ENSMUSG00000006464	3.36045	4.4372e-71	1.32206e-70
ENSMUSG00000061981	-2.64495	4.55461e-71	1.35673e-70
ENSMUSG00000041842	3.59708	4.79927e-71	1.42928e-70
ENSMUSG00000040370	-5.23559	4.83106e-71	1.43841e-70
ENSMUSG00000044348	-6.57968	5.22077e-71	1.55408e-70
ENSMUSG00000026273	-6.71811	5.35354e-71	1.59323e-70
ENSMUSG00000033917	-7.24633	5.36104e-71	1.59509e-70
ENSMUSG00000046818	-6.55979	5.41404e-71	1.61049e-70
ENSMUSG00000057691	-6.32153	5.59976e-71	1.66534e-70
ENSMUSG00000029190	-1.96089	5.76227e-71	1.71328e-70
ENSMUSG00000020459	-5.38298	5.91003e-71	1.7568e-70
ENSMUSG00000031155	5.45404	6.04654e-71	1.79696e-70
ENSMUSG00000060681	-3.50013	6.29431e-71	1.87016e-70
ENSMUSG00000050846	-6.53647	6.90919e-71	2.05238e-70
ENSMUSG00000031652	-1.90834	6.94791e-71	2.0634e-70
ENSMUSG00000022559	1.54173	6.96766e-71	2.06879e-70
ENSMUSG00000021179	-5.79642	7.0191e-71	2.08358e-70
ENSMUSG00000019261	-6.65732	7.41387e-71	2.20025e-70
ENSMUSG00000022332	-4.65408	9.32991e-71	2.76824e-70
ENSMUSG00000034832	3.61968	9.75036e-71	2.89232e-70
ENSMUSG00000030980	-7.87587	9.82979e-71	2.91521e-70
ENSMUSG00000022407	-7.35599	1.02693e-70	3.04485e-70
ENSMUSG00000031791	-6.4558	1.04975e-70	3.11179e-70
ENSMUSG00000029802	-3.94727	1.08694e-70	3.2213e-70
ENSMUSG00000041571	-7.51291	1.10522e-70	3.27469e-70
ENSMUSG00000035234	-6.48066	1.11529e-70	3.30377e-70
ENSMUSG00000030616	8.60315	1.13324e-70	3.35617e-70
ENSMUSG00000029173	-5.90143	1.25444e-70	3.71424e-70
ENSMUSG00000029319	-3.76619	1.28652e-70	3.80835e-70
ENSMUSG00000029446	-6.07755	1.29749e-70	3.83992e-70
ENSMUSG00000026037	-2.41627	1.4287e-70	4.22727e-70
ENSMUSG00000023055	-6.90596	1.51826e-70	4.49121e-70
ENSMUSG00000059878	-6.53897	1.61625e-70	4.77998e-70
ENSMUSG00000041000	4.71398	1.69681e-70	5.01708e-70
ENSMUSG00000059278	-6.38973	1.71823e-70	5.07925e-70
ENSMUSG00000024085	-3.01872	1.88998e-70	5.58565e-70
ENSMUSG00000054934	6.90847	2.11569e-70	6.25128e-70
ENSMUSG00000028796	-6.26773	2.20941e-70	6.52669e-70
ENSMUSG00000049421	-2.50529	2.4643e-70	7.27797e-70
ENSMUSG00000045312	3.26531	2.56585e-70	7.57611e-70
ENSMUSG00000001750	3.31476	2.60312e-70	7.6844e-70
ENSMUSG00000083282	2.96511	2.68433e-70	7.9223e-70
ENSMUSG00000009628	3.22797	2.71618e-70	8.01446e-70
ENSMUSG00000028059	4.34295	2.74391e-70	8.0944e-70
ENSMUSG00000056493	-6.38314	2.89263e-70	8.53116e-70
ENSMUSG00000052155	-5.47021	2.9634e-70	8.73787e-70
ENSMUSG00000057229	-6.34041	3.01447e-70	8.88641e-70
ENSMUSG00000027496	-6.75641	3.01786e-70	8.89435e-70
ENSMUSG00000031644	-1.92776	3.13491e-70	9.2372e-70
ENSMUSG00000074909	-6.64841	3.17716e-70	9.35954e-70
ENSMUSG00000035559	-6.9326	3.36375e-70	9.9069e-70
ENSMUSG00000068328	-5.43071	3.4436e-70	1.01398e-69
ENSMUSG00000025812	-2.46772	3.45847e-70	1.01812e-69
ENSMUSG00000002280	-6.20368	3.72755e-70	1.09708e-69
ENSMUSG00000028082	-2.77054	3.95374e-70	1.16338e-69
ENSMUSG00000037523	-5.92293	4.07497e-70	1.19878e-69
ENSMUSG00000046962	-1.80802	4.28306e-70	1.25971e-69
ENSMUSG00000060601	-5.50277	4.29821e-70	1.26387e-69
ENSMUSG00000027562	5.00066	4.89384e-70	1.43868e-69
ENSMUSG00000026696	-6.2131	5.0352e-70	1.4799e-69
ENSMUSG00000061119	-6.57326	5.33842e-70	1.56866e-69
ENSMUSG00000062248	-4.79273	5.39001e-70	1.58346e-69
ENSMUSG00000058240	-7.55417	5.51904e-70	1.62099e-69
ENSMUSG00000023904	-6.87831	5.54989e-70	1.62968e-69
ENSMUSG00000041794	5.33593	5.69418e-70	1.67166e-69
ENSMUSG00000027952	-5.06295	6.05138e-70	1.77612e-69
ENSMUSG00000020781	-6.42516	6.15669e-70	1.80661e-69
ENSMUSG00000034875	-7.41492	6.62748e-70	1.94431e-69
ENSMUSG00000046096	-5.87927	6.70813e-70	1.96752e-69
ENSMUSG00000026193	-2.64815	6.73988e-70	1.97638e-69
ENSMUSG00000035152	-1.43169	6.94432e-70	2.03587e-69
ENSMUSG00000040675	-3.96614	7.12664e-70	2.08884e-69
ENSMUSG00000053166	5.53861	7.40238e-70	2.16916e-69
ENSMUSG00000024145	-7.20773	7.65791e-70	2.24352e-69
ENSMUSG00000034403	-6.53808	7.76779e-70	2.2752e-69
ENSMUSG00000031026	5.73497	7.80167e-70	2.2846e-69
ENSMUSG00000075000	-6.36709	7.81098e-70	2.2868e-69
ENSMUSG00000072720	7.17866	7.83584e-70	2.29355e-69
ENSMUSG00000028700	-2.57226	8.39592e-70	2.45692e-69
ENSMUSG00000041992	-2.5104	9.25163e-70	2.70672e-69
ENSMUSG00000090394	5.53408	9.3637e-70	2.73888e-69
ENSMUSG00000024142	-6.72682	9.39339e-70	2.74693e-69
ENSMUSG00000038587	2.2675	9.50845e-70	2.77994e-69
ENSMUSG00000026223	-7.36411	9.90367e-70	2.89483e-69
ENSMUSG00000044339	-6.40036	1.06217e-69	3.104e-69
ENSMUSG00000025762	-3.80551	1.14682e-69	3.35061e-69
ENSMUSG00000022257	-6.04482	1.24151e-69	3.62645e-69
ENSMUSG00000027076	-7.92702	1.3196e-69	3.85364e-69
ENSMUSG00000029992	-6.30158	1.40835e-69	4.11189e-69
ENSMUSG00000091183	-7.75989	1.41672e-69	4.1354e-69
ENSMUSG00000011096	-6.69797	1.62978e-69	4.75622e-69
ENSMUSG00000003778	1.478	1.63844e-69	4.78041e-69
ENSMUSG00000025035	-7.16439	1.6914e-69	4.93379e-69
ENSMUSG00000034709	-2.76063	1.76162e-69	5.13746e-69
ENSMUSG00000021192	-6.21538	1.8958e-69	5.52751e-69
ENSMUSG00000042638	9.66603	1.97247e-69	5.74975e-69
ENSMUSG00000021254	-4.80771	1.97344e-69	5.75126e-69
ENSMUSG00000014074	-4.74853	2.07058e-69	6.03298e-69
ENSMUSG00000038708	-4.01845	2.27624e-69	6.63071e-69
ENSMUSG00000063235	-6.35904	2.31397e-69	6.73907e-69
ENSMUSG00000079144	2.80442	2.41563e-69	7.03353e-69
ENSMUSG00000025466	-6.94343	2.80243e-69	8.15791e-69
ENSMUSG00000036775	-5.69886	2.92096e-69	8.50102e-69
ENSMUSG00000025234	-1.02842	3.30935e-69	9.6292e-69
ENSMUSG00000021327	-3.73644	3.4215e-69	9.95325e-69
ENSMUSG00000031959	-5.57783	3.42851e-69	9.97138e-69
ENSMUSG00000026436	-6.37423	3.5594e-69	1.03497e-68
ENSMUSG00000034057	5.1218	3.63252e-69	1.05599e-68
ENSMUSG00000042686	-6.30381	3.65256e-69	1.06157e-68
ENSMUSG00000032187	0.883503	3.67546e-69	1.06799e-68
ENSMUSG00000032131	8.31925	3.96455e-69	1.15173e-68
ENSMUSG00000020720	-2.67767	4.0964e-69	1.18976e-68
ENSMUSG00000031665	-8.78227	4.21667e-69	1.22441e-68
ENSMUSG00000021188	2.3437	4.41139e-69	1.28067e-68
ENSMUSG00000000732	-7.15988	4.47497e-69	1.29883e-68
ENSMUSG00000041729	-3.373	4.63297e-69	1.34438e-68
ENSMUSG00000001229	-4.48996	4.64492e-69	1.34754e-68
ENSMUSG00000034442	-7.69978	4.81499e-69	1.39657e-68
ENSMUSG00000019891	-3.84088	4.92861e-69	1.4292e-68
ENSMUSG00000097595	8.68843	5.61499e-69	1.62786e-68
ENSMUSG00000000308	-6.94099	5.72305e-69	1.65882e-68
ENSMUSG00000028532	-3.58236	6.32926e-69	1.83411e-68
ENSMUSG00000074039	8.63487	6.70605e-69	1.94285e-68
ENSMUSG00000038013	-2.96397	6.81958e-69	1.9753e-68
ENSMUSG00000044702	-6.45095	6.95336e-69	2.01359e-68
ENSMUSG00000031827	-7.64422	6.99307e-69	2.02463e-68
ENSMUSG00000004788	-4.50224	7.15762e-69	2.07181e-68
ENSMUSG00000024456	-2.47953	7.50329e-69	2.17137e-68
ENSMUSG00000034566	-1.4932	7.68702e-69	2.22404e-68
ENSMUSG00000039210	-6.16337	8.11267e-69	2.34666e-68
ENSMUSG00000048371	-6.23027	8.29016e-69	2.39746e-68
ENSMUSG00000040102	-6.44959	8.4383e-69	2.43975e-68
ENSMUSG00000039050	-2.12827	8.92723e-69	2.58052e-68
ENSMUSG00000062198	-7.17319	8.93679e-69	2.5827e-68
ENSMUSG00000022814	-7.88942	9.12935e-69	2.63776e-68
ENSMUSG00000037337	1.69745	9.59237e-69	2.77091e-68
ENSMUSG00000071855	-6.30793	9.60424e-69	2.77372e-68
ENSMUSG00000068522	-6.77343	9.67146e-69	2.7925e-68
ENSMUSG00000005802	-6.33683	9.99979e-69	2.88665e-68
ENSMUSG00000035863	-5.56935	1.04036e-68	3.00253e-68
ENSMUSG00000030967	-6.7021	1.0503e-68	3.03054e-68
ENSMUSG00000057406	1.35973	1.12639e-68	3.24937e-68
ENSMUSG00000038895	4.22111	1.13724e-68	3.27991e-68
ENSMUSG00000018001	-4.9488	1.17405e-68	3.38531e-68
ENSMUSG00000034292	-6.50415	1.22751e-68	3.53868e-68
ENSMUSG00000032252	-2.20965	1.24639e-68	3.5923e-68
ENSMUSG00000043843	8.09194	1.30388e-68	3.75712e-68
ENSMUSG00000047787	5.2501	1.31532e-68	3.78925e-68
ENSMUSG00000038936	-6.63593	1.34808e-68	3.88276e-68
ENSMUSG00000029036	-2.46273	1.38214e-68	3.97995e-68
ENSMUSG00000044345	4.2753	1.42554e-68	4.10401e-68
ENSMUSG00000050332	-6.74501	1.46052e-68	4.20376e-68
ENSMUSG00000057110	2.02084	1.55966e-68	4.4881e-68
ENSMUSG00000035623	-1.36288	1.76427e-68	5.07573e-68
ENSMUSG00000027223	-4.5039	1.81071e-68	5.20817e-68
ENSMUSG00000024160	-6.43619	1.8129e-68	5.2133e-68
ENSMUSG00000029249	-2.89733	1.83412e-68	5.27314e-68
ENSMUSG00000038323	-6.2273	1.86e-68	5.34635e-68
ENSMUSG00000026433	2.26779	1.95556e-68	5.61975e-68
ENSMUSG00000063450	4.36585	2.0526e-68	5.89732e-68
ENSMUSG00000013833	1.60101	2.36799e-68	6.80192e-68
ENSMUSG00000032612	1.84547	2.79534e-68	8.02766e-68
ENSMUSG00000038822	-2.1577	2.8008e-68	8.04152e-68
ENSMUSG00000037089	-3.83987	2.87215e-68	8.24453e-68
ENSMUSG00000005553	6.68748	3.0138e-68	8.64922e-68
ENSMUSG00000036779	-1.79154	3.05181e-68	8.75634e-68
ENSMUSG00000044617	-6.59164	3.05281e-68	8.75723e-68
ENSMUSG00000052712	-3.3143	3.14102e-68	9.00825e-68
ENSMUSG00000059897	-2.27396	3.35066e-68	9.60733e-68
ENSMUSG00000079658	-2.72385	3.66752e-68	1.05135e-67
ENSMUSG00000040177	-6.28056	3.74473e-68	1.07324e-67
ENSMUSG00000016757	-4.06203	3.77568e-68	1.08187e-67
ENSMUSG00000036894	-6.51385	3.87979e-68	1.11145e-67
ENSMUSG00000027981	-6.7332	4.5046e-68	1.29016e-67
ENSMUSG00000040435	-5.96715	4.55101e-68	1.30315e-67
ENSMUSG00000022960	-6.4368	4.81218e-68	1.37763e-67
ENSMUSG00000040213	-6.30141	5.1674e-68	1.47899e-67
ENSMUSG00000027845	-7.33302	5.44187e-68	1.5572e-67
ENSMUSG00000020514	-2.31457	5.52792e-68	1.58147e-67
ENSMUSG00000018661	-5.44218	5.56458e-68	1.5916e-67
ENSMUSG00000034472	-6.74814	5.97522e-68	1.70868e-67
ENSMUSG00000031441	1.98469	6.172e-68	1.76455e-67
ENSMUSG00000022751	-1.8419	6.17945e-68	1.76629e-67
ENSMUSG00000055334	-3.16278	6.98962e-68	1.99741e-67
ENSMUSG00000041594	-6.5111	7.48846e-68	2.13949e-67
ENSMUSG00000027160	-6.14015	7.58013e-68	2.16519e-67
ENSMUSG00000002332	-3.21658	7.74055e-68	2.21052e-67
ENSMUSG00000027077	-7.19738	8.78649e-68	2.50866e-67
ENSMUSG00000079317	-6.52506	9.39788e-68	2.68262e-67
ENSMUSG00000047911	5.45527	9.77802e-68	2.79051e-67
ENSMUSG00000073427	-6.47315	1.00042e-67	2.85442e-67
ENSMUSG00000035266	-6.12689	1.00349e-67	2.86255e-67
ENSMUSG00000039512	1.43575	1.02312e-67	2.91787e-67
ENSMUSG00000024833	1.92283	1.11134e-67	3.16879e-67
ENSMUSG00000027854	-3.38459	1.19701e-67	3.4123e-67
ENSMUSG00000022323	-6.16468	1.2965e-67	3.69509e-67
ENSMUSG00000042215	3.24616	1.34253e-67	3.82542e-67
ENSMUSG00000001552	2.55623	1.4436e-67	4.1125e-67
ENSMUSG00000039943	-4.09197	1.54262e-67	4.39361e-67
ENSMUSG00000028807	-7.65324	1.63879e-67	4.66648e-67
ENSMUSG00000028896	-5.16878	1.67037e-67	4.75532e-67
ENSMUSG00000038518	-3.92326	1.8721e-67	5.32844e-67
ENSMUSG00000021763	-4.20236	1.91063e-67	5.43689e-67
ENSMUSG00000033287	-6.46734	1.96448e-67	5.5889e-67
ENSMUSG00000002329	-4.6609	1.9869e-67	5.65141e-67
ENSMUSG00000043059	-6.501	2.03046e-67	5.77404e-67
ENSMUSG00000035891	-4.1102	2.09478e-67	5.95554e-67
ENSMUSG00000003809	-3.64993	2.09522e-67	5.95554e-67
ENSMUSG00000017550	-1.88458	2.39979e-67	6.81974e-67
ENSMUSG00000049800	-2.83488	2.45988e-67	6.98897e-67
ENSMUSG00000032519	-6.84153	2.56915e-67	7.29779e-67
ENSMUSG00000022797	-5.1678	2.59679e-67	7.37469e-67
ENSMUSG00000034757	-6.57878	2.713e-67	7.70299e-67
ENSMUSG00000021607	-6.81483	2.90028e-67	8.2329e-67
ENSMUSG00000019947	-3.6214	2.91467e-67	8.27191e-67
ENSMUSG00000028333	-2.31773	2.92971e-67	8.31277e-67
ENSMUSG00000020812	-5.67148	2.95454e-67	8.38137e-67
ENSMUSG00000038663	3.84602	3.03187e-67	8.59882e-67
ENSMUSG00000017286	-4.48667	3.07177e-67	8.71004e-67
ENSMUSG00000057895	-7.28491	3.17739e-67	9.00753e-67
ENSMUSG00000049321	-5.22932	3.30242e-67	9.35991e-67
ENSMUSG00000068115	-6.3844	3.35353e-67	9.50267e-67
ENSMUSG00000027374	-4.48368	3.60422e-67	1.02107e-66
ENSMUSG00000020876	-6.09524	3.74112e-67	1.05963e-66
ENSMUSG00000019066	1.52471	3.79736e-67	1.07532e-66
ENSMUSG00000041702	1.35863	4.44481e-67	1.25838e-66
ENSMUSG00000032485	-4.41395	4.49916e-67	1.27348e-66
ENSMUSG00000031755	-6.14569	4.72884e-67	1.3382e-66
ENSMUSG00000033400	-5.66847	4.9344e-67	1.39606e-66
ENSMUSG00000040701	-6.21083	5.10613e-67	1.44433e-66
ENSMUSG00000045795	-7.20268	5.11112e-67	1.44542e-66
ENSMUSG00000024561	-6.48814	5.22394e-67	1.477e-66
ENSMUSG00000045409	-6.50679	5.43349e-67	1.53591e-66
ENSMUSG00000058291	-3.73249	5.52294e-67	1.56085e-66
ENSMUSG00000029311	-6.26794	5.68701e-67	1.60686e-66
ENSMUSG00000030329	5.3466	5.88319e-67	1.66192e-66
ENSMUSG00000059981	-3.65226	6.58114e-67	1.85867e-66
ENSMUSG00000010911	-6.31418	6.73313e-67	1.90118e-66
ENSMUSG00000045252	-3.59564	6.76335e-67	1.90929e-66
ENSMUSG00000031820	-6.96449	6.87152e-67	1.9394e-66
ENSMUSG00000027259	-6.74567	6.947e-67	1.96027e-66
ENSMUSG00000000148	-6.1942	7.61264e-67	2.14763e-66
ENSMUSG00000013646	-7.04845	7.81367e-67	2.20385e-66
ENSMUSG00000042684	-6.66785	8.30311e-67	2.34138e-66
ENSMUSG00000028163	-6.66401	8.52273e-67	2.40278e-66
ENSMUSG00000028252	-3.22141	8.73084e-67	2.46091e-66
ENSMUSG00000019188	-3.54056	8.80927e-67	2.48247e-66
ENSMUSG00000020105	-6.57099	9.04599e-67	2.54862e-66
ENSMUSG00000044681	-7.18283	9.04952e-67	2.54905e-66
ENSMUSG00000068184	-2.44104	9.08661e-67	2.55894e-66
ENSMUSG00000028964	-3.71118	1.00967e-66	2.84277e-66
ENSMUSG00000021432	-6.74196	1.01019e-66	2.84359e-66
ENSMUSG00000038279	-6.34646	1.01871e-66	2.86695e-66
ENSMUSG00000022120	-6.86446	1.04129e-66	2.92987e-66
ENSMUSG00000020253	-6.14961	1.17853e-66	3.31528e-66
ENSMUSG00000020108	-7.94856	1.2225e-66	3.4382e-66
ENSMUSG00000055862	5.90814	1.2993e-66	3.6534e-66
ENSMUSG00000027618	-6.2863	1.33322e-66	3.74795e-66
ENSMUSG00000021918	2.07688	1.36156e-66	3.82679e-66
ENSMUSG00000026510	-6.20775	1.50158e-66	4.2194e-66
ENSMUSG00000020037	3.96513	1.50453e-66	4.22675e-66
ENSMUSG00000040105	3.93383	1.53293e-66	4.3056e-66
ENSMUSG00000039298	1.33242	1.56813e-66	4.40349e-66
ENSMUSG00000053799	-2.36167	1.58004e-66	4.43596e-66
ENSMUSG00000040265	6.07627	1.68645e-66	4.73367e-66
ENSMUSG00000047423	-2.98375	2.00815e-66	5.63543e-66
ENSMUSG00000049225	-6.18545	2.16878e-66	6.08486e-66
ENSMUSG00000029472	-1.62537	2.38783e-66	6.69795e-66
ENSMUSG00000032396	-6.36105	2.75362e-66	7.72233e-66
ENSMUSG00000076137	-8.36119	2.77709e-66	7.78645e-66
ENSMUSG00000027087	-2.33715	2.83977e-66	7.96045e-66
ENSMUSG00000026727	-4.03149	2.84147e-66	7.96347e-66
ENSMUSG00000021668	-6.5048	2.91154e-66	8.15806e-66
ENSMUSG00000063358	-1.09417	2.95587e-66	8.28044e-66
ENSMUSG00000075266	-6.16436	3.04063e-66	8.51604e-66
ENSMUSG00000033624	-3.37147	3.09337e-66	8.66185e-66
ENSMUSG00000052301	3.57772	3.11734e-66	8.72704e-66
ENSMUSG00000049751	-6.21734	3.24952e-66	9.09511e-66
ENSMUSG00000033022	-7.68773	3.4609e-66	9.68461e-66
ENSMUSG00000022408	4.85668	3.5381e-66	9.89849e-66
ENSMUSG00000052616	9.01719	3.99768e-66	1.11818e-65
ENSMUSG00000042851	4.99085	4.95426e-66	1.38544e-65
ENSMUSG00000018548	-1.82039	5.67376e-66	1.5863e-65
ENSMUSG00000030560	-6.80892	5.78861e-66	1.61805e-65
ENSMUSG00000029434	-1.79989	6.55262e-66	1.83121e-65
ENSMUSG00000026580	10.2248	6.79309e-66	1.898e-65
ENSMUSG00000000555	-3.56592	6.86173e-66	1.91676e-65
ENSMUSG00000034574	-2.84948	7.34513e-66	2.05134e-65
ENSMUSG00000046179	-7.66693	7.73555e-66	2.15991e-65
ENSMUSG00000047547	-6.52923	1.01809e-65	2.84207e-65
ENSMUSG00000028521	-6.50433	1.02095e-65	2.84944e-65
ENSMUSG00000027327	-6.0634	1.05643e-65	2.94782e-65
ENSMUSG00000031965	4.10672	1.05737e-65	2.94981e-65
ENSMUSG00000029071	-3.98827	1.09082e-65	3.04246e-65
ENSMUSG00000038533	-1.04647	1.09416e-65	3.0511e-65
ENSMUSG00000079445	-8.90322	1.14457e-65	3.19097e-65
ENSMUSG00000051864	-3.16943	1.20024e-65	3.34544e-65
ENSMUSG00000032815	-2.78053	1.23988e-65	3.45518e-65
ENSMUSG00000015095	-5.97577	1.27166e-65	3.54298e-65
ENSMUSG00000015575	-1.94059	1.33998e-65	3.73252e-65
ENSMUSG00000027811	-6.08044	1.35381e-65	3.77022e-65
ENSMUSG00000026003	-7.2686	1.38297e-65	3.85059e-65
ENSMUSG00000033819	-6.33325	1.40109e-65	3.90018e-65
ENSMUSG00000042694	-6.56757	1.65809e-65	4.61457e-65
ENSMUSG00000002804	-6.52244	1.67763e-65	4.66794e-65
ENSMUSG00000026893	-8.00327	1.69302e-65	4.70976e-65
ENSMUSG00000022052	-2.35675	1.82632e-65	5.07947e-65
ENSMUSG00000030990	-3.17509	1.84455e-65	5.12905e-65
ENSMUSG00000064080	-7.70534	1.87661e-65	5.21707e-65
ENSMUSG00000039523	-4.68366	1.93234e-65	5.37084e-65
ENSMUSG00000025647	-6.69491	1.95609e-65	5.43567e-65
ENSMUSG00000044835	-7.45125	2.19789e-65	6.10625e-65
ENSMUSG00000026496	-2.28877	2.29109e-65	6.36381e-65
ENSMUSG00000097328	6.78713	2.364e-65	6.56489e-65
ENSMUSG00000026470	-6.06725	2.69031e-65	7.46946e-65
ENSMUSG00000032491	-3.78496	2.83669e-65	7.87415e-65
ENSMUSG00000075595	-3.25469	3.21978e-65	8.93561e-65
ENSMUSG00000021950	-6.54283	3.38996e-65	9.40586e-65
ENSMUSG00000039354	-5.96248	3.43051e-65	9.51631e-65
ENSMUSG00000047953	10.1532	3.58559e-65	9.94434e-65
ENSMUSG00000024807	2.24587	3.68888e-65	1.02286e-64
ENSMUSG00000040734	2.8371	3.99165e-65	1.10657e-64
ENSMUSG00000040532	-3.67096	4.32145e-65	1.19774e-64
ENSMUSG00000068699	4.24108	4.65902e-65	1.29102e-64
ENSMUSG00000061633	-6.29763	5.66893e-65	1.57053e-64
ENSMUSG00000030583	1.54551	6.61274e-65	1.8316e-64
ENSMUSG00000031823	-6.05791	6.95086e-65	1.92484e-64
ENSMUSG00000020261	-7.74325	7.46958e-65	2.06804e-64
ENSMUSG00000056458	-6.66084	7.66555e-65	2.12184e-64
ENSMUSG00000044847	-6.51958	7.85774e-65	2.17456e-64
ENSMUSG00000025232	-8.59293	7.89819e-65	2.18529e-64
ENSMUSG00000049516	-5.69775	7.96468e-65	2.20321e-64
ENSMUSG00000026869	-3.06735	8.2796e-65	2.28982e-64
ENSMUSG00000036941	2.84746	8.44317e-65	2.33456e-64
ENSMUSG00000020228	-7.00674	8.5863e-65	2.37362e-64
ENSMUSG00000036555	2.71909	8.8821e-65	2.45486e-64
ENSMUSG00000017167	5.82241	9.49592e-65	2.62394e-64
ENSMUSG00000037820	-4.07903	1.01333e-64	2.79946e-64
ENSMUSG00000021413	-1.87407	1.07162e-64	2.95985e-64
ENSMUSG00000000365	2.08446	1.14657e-64	3.16619e-64
ENSMUSG00000013707	7.50596	1.32263e-64	3.65157e-64
ENSMUSG00000068323	4.2782	1.37087e-64	3.78394e-64
ENSMUSG00000022428	-6.207	2.00042e-64	5.52048e-64
ENSMUSG00000029208	-6.59052	2.09989e-64	5.79373e-64
ENSMUSG00000030201	-1.63708	2.37414e-64	6.54899e-64
ENSMUSG00000005982	1.15449	2.40713e-64	6.63855e-64
ENSMUSG00000025262	4.2125	2.40908e-64	6.6425e-64
ENSMUSG00000006818	-2.11396	2.9672e-64	8.17962e-64
ENSMUSG00000013973	-2.98784	3.02772e-64	8.34467e-64
ENSMUSG00000022280	-3.28025	3.19463e-64	8.80278e-64
ENSMUSG00000042389	-3.14049	3.51402e-64	9.68076e-64
ENSMUSG00000021326	-4.72876	4.42804e-64	1.21962e-63
ENSMUSG00000047045	-6.22425	4.44588e-64	1.22427e-63
ENSMUSG00000036199	-3.18606	5.00033e-64	1.37665e-63
ENSMUSG00000025795	2.17144	5.30676e-64	1.4607e-63
ENSMUSG00000025006	3.54477	5.78203e-64	1.59118e-63
ENSMUSG00000028773	-11.4677	5.88949e-64	1.6204e-63
ENSMUSG00000020549	-6.42687	6.03545e-64	1.6602e-63
ENSMUSG00000044296	4.39086	6.06941e-64	1.66918e-63
ENSMUSG00000027004	10.9634	7.41524e-64	2.03887e-63
ENSMUSG00000024174	-5.48474	7.45669e-64	2.04983e-63
ENSMUSG00000020321	-2.56225	7.83341e-64	2.15292e-63
ENSMUSG00000028530	-1.8638	7.93854e-64	2.18135e-63
ENSMUSG00000098112	-6.2545	8.02169e-64	2.20372e-63
ENSMUSG00000055835	-5.99579	9.626e-64	2.64389e-63
ENSMUSG00000024906	2.9237	1.02645e-63	2.81866e-63
ENSMUSG00000049580	-6.33659	1.1732e-63	3.22095e-63
ENSMUSG00000033902	-6.1351	1.19155e-63	3.27063e-63
ENSMUSG00000024750	-4.47279	1.2527e-63	3.43774e-63
ENSMUSG00000018909	-6.10762	1.48264e-63	4.06789e-63
ENSMUSG00000066042	-7.31586	1.5642e-63	4.29073e-63
ENSMUSG00000026239	-6.18021	1.60433e-63	4.39988e-63
ENSMUSG00000024098	-2.90242	1.68972e-63	4.63305e-63
ENSMUSG00000040721	3.12969	1.69678e-63	4.65141e-63
ENSMUSG00000015305	2.19964	1.74399e-63	4.7798e-63
ENSMUSG00000027408	-6.88113	1.83923e-63	5.03975e-63
ENSMUSG00000031591	-3.96474	1.90012e-63	5.2055e-63
ENSMUSG00000032890	-6.754	1.9037e-63	5.21418e-63
ENSMUSG00000020770	-6.02692	1.92667e-63	5.27597e-63
ENSMUSG00000072419	-9.80563	1.9814e-63	5.42468e-63
ENSMUSG00000003527	-1.67256	1.99567e-63	5.46257e-63
ENSMUSG00000033952	-6.84262	2.06124e-63	5.64086e-63
ENSMUSG00000060216	-6.06052	2.16692e-63	5.92878e-63
ENSMUSG00000051495	-6.74301	2.30891e-63	6.31593e-63
ENSMUSG00000068732	-6.09002	2.58594e-63	7.07223e-63
ENSMUSG00000005732	-4.98004	2.66125e-63	7.27664e-63
ENSMUSG00000023949	9.69208	2.69743e-63	7.37398e-63
ENSMUSG00000056121	-6.0534	2.71613e-63	7.42351e-63
ENSMUSG00000025231	-2.51825	2.77113e-63	7.57222e-63
ENSMUSG00000028277	-6.54642	2.83856e-63	7.75481e-63
ENSMUSG00000025491	-8.35145	2.8793e-63	7.86442e-63
ENSMUSG00000048922	-3.16702	3.01693e-63	8.2386e-63
ENSMUSG00000022994	4.26015	3.15547e-63	8.61507e-63
ENSMUSG00000032842	-5.93988	3.21085e-63	8.76441e-63
ENSMUSG00000050732	-7.05588	3.2374e-63	8.83498e-63
ENSMUSG00000016495	-6.14111	3.42118e-63	9.33454e-63
ENSMUSG00000024962	1.68213	3.45081e-63	9.41336e-63
ENSMUSG00000031709	-5.93932	3.45746e-63	9.42951e-63
ENSMUSG00000037003	4.70901	3.49795e-63	9.53789e-63
ENSMUSG00000029729	-6.00326	3.70422e-63	1.00982e-62
ENSMUSG00000059588	5.44144	3.79376e-63	1.03401e-62
ENSMUSG00000003038	-5.64326	4.02114e-63	1.09575e-62
ENSMUSG00000046733	-5.96806	4.13304e-63	1.126e-62
ENSMUSG00000024079	2.70994	4.2064e-63	1.14574e-62
ENSMUSG00000043510	-6.63987	4.30501e-63	1.17235e-62
ENSMUSG00000028467	-6.64692	4.59537e-63	1.25116e-62
ENSMUSG00000021929	-2.52431	4.62318e-63	1.25846e-62
ENSMUSG00000058230	-3.58134	4.66295e-63	1.26902e-62
ENSMUSG00000021431	-5.36698	4.68885e-63	1.27579e-62
ENSMUSG00000032185	-2.73511	4.89196e-63	1.33078e-62
ENSMUSG00000028164	-7.26607	4.92735e-63	1.34012e-62
ENSMUSG00000058886	1.87227	5.82989e-63	1.58525e-62
ENSMUSG00000061589	-1.61729	5.8396e-63	1.58755e-62
ENSMUSG00000034445	2.21789	6.30239e-63	1.713e-62
ENSMUSG00000031556	-5.93292	6.32573e-63	1.71898e-62
ENSMUSG00000000916	-4.49935	6.72303e-63	1.82656e-62
ENSMUSG00000001999	-6.03182	6.97855e-63	1.89558e-62
ENSMUSG00000042569	-5.89849	7.38327e-63	2.00508e-62
ENSMUSG00000000085	-5.66956	7.51042e-63	2.03918e-62
ENSMUSG00000005501	-5.91888	7.82817e-63	2.125e-62
ENSMUSG00000024862	2.02272	7.91102e-63	2.14704e-62
ENSMUSG00000001569	-4.20282	7.95695e-63	2.15904e-62
ENSMUSG00000046854	6.03583	8.00868e-63	2.17262e-62
ENSMUSG00000048583	-6.60084	8.22421e-63	2.23062e-62
ENSMUSG00000001467	1.74005	8.4451e-63	2.29004e-62
ENSMUSG00000041488	-2.778	8.66064e-63	2.34799e-62
ENSMUSG00000074212	-5.99106	9.53775e-63	2.58524e-62
ENSMUSG00000074102	-4.87443	9.87244e-63	2.67539e-62
ENSMUSG00000022792	-3.46517	9.92029e-63	2.68779e-62
ENSMUSG00000026667	-2.78802	1.0384e-62	2.81282e-62
ENSMUSG00000024143	-5.05993	1.05085e-62	2.84594e-62
ENSMUSG00000023906	-6.42271	1.1174e-62	3.02555e-62
ENSMUSG00000027953	3.6051	1.1207e-62	3.03384e-62
ENSMUSG00000005057	7.03352	1.12509e-62	3.04506e-62
ENSMUSG00000038482	-3.99269	1.16551e-62	3.1538e-62
ENSMUSG00000022371	6.07234	1.38593e-62	3.74946e-62
ENSMUSG00000046605	-6.40793	1.49296e-62	4.03815e-62
ENSMUSG00000045248	-3.53702	1.5177e-62	4.10422e-62
ENSMUSG00000040883	-6.18955	1.53826e-62	4.15894e-62
ENSMUSG00000028863	-5.98375	1.70414e-62	4.60642e-62
ENSMUSG00000033904	-2.98109	1.93086e-62	5.21817e-62
ENSMUSG00000039849	-5.95126	2.10787e-62	5.69534e-62
ENSMUSG00000057649	-6.53437	2.10837e-62	5.69549e-62
ENSMUSG00000032579	-6.61667	2.16297e-62	5.84176e-62
ENSMUSG00000026628	-7.11247	2.2646e-62	6.11494e-62
ENSMUSG00000032673	-5.41009	2.30914e-62	6.23391e-62
ENSMUSG00000006678	-2.26204	2.41797e-62	6.52632e-62
ENSMUSG00000027176	-7.94146	2.43631e-62	6.57444e-62
ENSMUSG00000061313	1.60188	2.58402e-62	6.97157e-62
ENSMUSG00000058388	-6.15118	2.59855e-62	7.0093e-62
ENSMUSG00000037236	-1.70857	2.67645e-62	7.21789e-62
ENSMUSG00000022965	3.37458	2.75539e-62	7.42922e-62
ENSMUSG00000047205	2.93266	2.81777e-62	7.59581e-62
ENSMUSG00000096910	-7.21497	2.94059e-62	7.92523e-62
ENSMUSG00000025265	-2.37587	3.11711e-62	8.39918e-62
ENSMUSG00000028600	6.01951	3.14185e-62	8.46407e-62
ENSMUSG00000018774	-7.89874	3.18081e-62	8.56722e-62
ENSMUSG00000047040	6.14184	3.32142e-62	8.94407e-62
ENSMUSG00000025409	-7.46143	3.36009e-62	9.0463e-62
ENSMUSG00000062580	-2.36911	3.6594e-62	9.85004e-62
ENSMUSG00000047412	-3.04742	4.23681e-62	1.14019e-61
ENSMUSG00000021678	-7.02426	4.24923e-62	1.14329e-61
ENSMUSG00000002820	-2.88739	4.40498e-62	1.18494e-61
ENSMUSG00000026404	-3.92548	4.56847e-62	1.22867e-61
ENSMUSG00000032333	-6.14149	4.73605e-62	1.27347e-61
ENSMUSG00000015597	-4.04004	4.75565e-62	1.27847e-61
ENSMUSG00000039810	-3.74681	4.86493e-62	1.30757e-61
ENSMUSG00000031807	-5.96251	5.38046e-62	1.44583e-61
ENSMUSG00000053641	2.44063	5.38895e-62	1.44781e-61
ENSMUSG00000040697	-4.72964	5.46303e-62	1.4674e-61
ENSMUSG00000066735	-1.84887	5.67643e-62	1.5244e-61
ENSMUSG00000017144	-7.54106	5.81877e-62	1.5623e-61
ENSMUSG00000030610	-6.14322	6.17269e-62	1.65697e-61
ENSMUSG00000005823	-6.69852	6.58462e-62	1.76718e-61
ENSMUSG00000063952	-3.71691	6.60918e-62	1.7734e-61
ENSMUSG00000030697	-1.97676	6.68523e-62	1.79343e-61
ENSMUSG00000018239	-3.11833	7.05834e-62	1.89313e-61
ENSMUSG00000062190	-6.59713	7.5125e-62	2.01452e-61
ENSMUSG00000033020	-2.3242	7.6434e-62	2.04919e-61
ENSMUSG00000000915	3.15592	8.14357e-62	2.18283e-61
ENSMUSG00000028452	-1.63032	8.34879e-62	2.23736e-61
ENSMUSG00000023020	-6.10785	8.40346e-62	2.25154e-61
ENSMUSG00000027487	-5.66201	8.5459e-62	2.28923e-61
ENSMUSG00000021241	-5.95171	8.6277e-62	2.31066e-61
ENSMUSG00000057614	-4.60945	9.23973e-62	2.47405e-61
ENSMUSG00000048970	-6.29792	9.31318e-62	2.4932e-61
ENSMUSG00000024442	-6.70354	9.44581e-62	2.52817e-61
ENSMUSG00000025485	2.87821	9.56291e-62	2.55898e-61
ENSMUSG00000026817	-2.39478	9.77795e-62	2.61598e-61
ENSMUSG00000060038	-6.09472	9.97819e-62	2.66899e-61
ENSMUSG00000034932	-5.93304	1.02146e-61	2.73165e-61
ENSMUSG00000027602	-6.50649	1.08342e-61	2.89674e-61
ENSMUSG00000041654	-2.89259	1.09723e-61	2.93305e-61
ENSMUSG00000037373	-1.97181	1.15609e-61	3.08976e-61
ENSMUSG00000038828	1.40135	1.16956e-61	3.12509e-61
ENSMUSG00000028454	-3.31494	1.19999e-61	3.20574e-61
ENSMUSG00000038696	-2.10442	1.23083e-61	3.28743e-61
ENSMUSG00000050705	-6.13736	1.2846e-61	3.43035e-61
ENSMUSG00000015461	-5.93798	1.30134e-61	3.47431e-61
ENSMUSG00000028647	-5.63669	1.32333e-61	3.53229e-61
ENSMUSG00000053329	-2.13068	1.34498e-61	3.58933e-61
ENSMUSG00000035181	2.57919	1.42573e-61	3.80402e-61
ENSMUSG00000042063	-7.74626	1.58423e-61	4.22604e-61
ENSMUSG00000075703	1.83444	1.59973e-61	4.26649e-61
ENSMUSG00000032526	-6.09115	1.62494e-61	4.33283e-61
ENSMUSG00000042460	-1.87386	1.74512e-61	4.65233e-61
ENSMUSG00000037188	-6.65433	1.78788e-61	4.76532e-61
ENSMUSG00000038077	10.7413	1.84625e-61	4.91986e-61
ENSMUSG00000035914	-6.73094	1.92358e-61	5.12488e-61
ENSMUSG00000012076	-5.99706	1.93814e-61	5.1626e-61
ENSMUSG00000029776	-2.7546	2.00231e-61	5.33241e-61
ENSMUSG00000004267	-6.56096	2.02184e-61	5.3833e-61
ENSMUSG00000056260	-8.10239	2.04697e-61	5.44907e-61
ENSMUSG00000031516	-6.07702	2.07018e-61	5.50971e-61
ENSMUSG00000029290	-5.26752	2.08067e-61	5.53649e-61
ENSMUSG00000038880	-6.27596	2.08155e-61	5.53768e-61
ENSMUSG00000035614	1.71822	2.22827e-61	5.92675e-61
ENSMUSG00000042814	-4.96963	2.31081e-61	6.14502e-61
ENSMUSG00000063077	1.76776	2.52807e-61	6.72137e-61
ENSMUSG00000027194	2.35652	2.57389e-61	6.84176e-61
ENSMUSG00000020235	-6.7145	2.702e-61	7.18082e-61
ENSMUSG00000024431	-4.5859	2.70561e-61	7.18893e-61
ENSMUSG00000015217	-7.92224	2.76883e-61	7.35538e-61
ENSMUSG00000047090	2.29274	2.93689e-61	7.80021e-61
ENSMUSG00000013662	-1.79358	3.09935e-61	8.22997e-61
ENSMUSG00000061126	2.27519	3.20181e-61	8.50028e-61
ENSMUSG00000020305	-2.68892	3.28407e-61	8.71687e-61
ENSMUSG00000002835	-3.85229	3.29461e-61	8.74301e-61
ENSMUSG00000038259	10.7597	3.59136e-61	9.52854e-61
ENSMUSG00000098234	-6.93474	3.79427e-61	1.00648e-60
ENSMUSG00000046404	-6.01991	3.81589e-61	1.01201e-60
ENSMUSG00000087590	-6.46095	4.20025e-61	1.11371e-60
ENSMUSG00000047731	-3.01879	4.22228e-61	1.11932e-60
ENSMUSG00000072966	-5.29771	4.32107e-61	1.14527e-60
ENSMUSG00000078032	5.15215	4.39062e-61	1.16346e-60
ENSMUSG00000070331	8.2591	4.40106e-61	1.16599e-60
ENSMUSG00000022634	-6.07854	4.5518e-61	1.20568e-60
ENSMUSG00000032224	-6.36317	4.66939e-61	1.23657e-60
ENSMUSG00000037031	-6.26381	4.95551e-61	1.31207e-60
ENSMUSG00000027387	-4.89831	4.96555e-61	1.31445e-60
ENSMUSG00000029312	-6.28699	5.02285e-61	1.32935e-60
ENSMUSG00000006720	-2.82903	5.25337e-61	1.39007e-60
ENSMUSG00000031921	-6.58191	5.2643e-61	1.39267e-60
ENSMUSG00000048040	-6.03706	5.40361e-61	1.42923e-60
ENSMUSG00000034820	1.26687	5.41754e-61	1.43262e-60
ENSMUSG00000000738	-2.45248	5.71227e-61	1.51024e-60
ENSMUSG00000004768	-3.01035	6.09462e-61	1.611e-60
ENSMUSG00000021715	-2.62489	6.71623e-61	1.77494e-60
ENSMUSG00000022911	-6.24098	6.81602e-61	1.80094e-60
ENSMUSG00000028389	-5.93502	6.86133e-61	1.81254e-60
ENSMUSG00000031805	-6.07958	6.92401e-61	1.82872e-60
ENSMUSG00000072980	-8.166	7.06026e-61	1.86432e-60
ENSMUSG00000091264	-5.98252	7.29786e-61	1.92667e-60
ENSMUSG00000006941	-6.31351	7.8324e-61	2.06736e-60
ENSMUSG00000032494	-11.2128	7.96788e-61	2.10269e-60
ENSMUSG00000070808	2.85108	8.39916e-61	2.21604e-60
ENSMUSG00000032840	-4.78316	8.47832e-61	2.23646e-60
ENSMUSG00000033294	-3.5095	8.66077e-61	2.28412e-60
ENSMUSG00000004936	-2.32217	8.71335e-61	2.29752e-60
ENSMUSG00000029504	-6.35428	9.09815e-61	2.39848e-60
ENSMUSG00000032705	-4.02229	9.22056e-61	2.43025e-60
ENSMUSG00000028763	3.81729	1.05729e-60	2.7861e-60
ENSMUSG00000028013	-5.18118	1.13408e-60	2.98786e-60
ENSMUSG00000049680	2.72307	1.18938e-60	3.13291e-60
ENSMUSG00000032652	-6.41396	1.20675e-60	3.178e-60
ENSMUSG00000030035	-6.09189	1.26692e-60	3.33577e-60
ENSMUSG00000038563	-2.83726	1.27159e-60	3.34738e-60
ENSMUSG00000028902	-3.68361	1.2796e-60	3.36776e-60
ENSMUSG00000001120	-2.34663	1.28331e-60	3.37684e-60
ENSMUSG00000021578	-2.37765	1.30413e-60	3.43093e-60
ENSMUSG00000020978	-5.62647	1.33883e-60	3.52147e-60
ENSMUSG00000027999	-6.48417	1.34292e-60	3.53152e-60
ENSMUSG00000021338	1.49968	1.39378e-60	3.6645e-60
ENSMUSG00000078908	-6.47247	1.45261e-60	3.81841e-60
ENSMUSG00000005949	-6.66655	1.56165e-60	4.10418e-60
ENSMUSG00000016181	-2.7051	1.57176e-60	4.1299e-60
ENSMUSG00000028558	4.85111	1.57492e-60	4.13736e-60
ENSMUSG00000041096	-6.3226	1.68212e-60	4.41807e-60
ENSMUSG00000070327	-3.08327	1.73713e-60	4.56161e-60
ENSMUSG00000030101	-4.50044	1.74368e-60	4.57786e-60
ENSMUSG00000017307	-5.80361	1.94269e-60	5.09932e-60
ENSMUSG00000022436	-5.83204	1.97992e-60	5.19596e-60
ENSMUSG00000005580	2.30844	2.02251e-60	5.30665e-60
ENSMUSG00000049932	-9.37852	2.03722e-60	5.34415e-60
ENSMUSG00000025764	-2.04841	2.14171e-60	5.6171e-60
ENSMUSG00000009563	-4.78252	2.16331e-60	5.67258e-60
ENSMUSG00000040423	-2.4391	2.49164e-60	6.5322e-60
ENSMUSG00000028331	-6.34397	2.54887e-60	6.68087e-60
ENSMUSG00000000149	-5.7997	2.55721e-60	6.70136e-60
ENSMUSG00000029416	-6.23696	2.62947e-60	6.88931e-60
ENSMUSG00000047821	4.41528	2.66548e-60	6.98221e-60
ENSMUSG00000006526	-3.12196	2.79527e-60	7.3207e-60
ENSMUSG00000036073	-6.19074	3.17289e-60	8.30797e-60
ENSMUSG00000041949	-1.7296	3.20202e-60	8.38253e-60
ENSMUSG00000042439	-2.02353	3.27167e-60	8.56312e-60
ENSMUSG00000030872	-1.364	3.33646e-60	8.73089e-60
ENSMUSG00000003421	-4.97054	3.46889e-60	9.07559e-60
ENSMUSG00000003360	1.53566	3.56561e-60	9.32674e-60
ENSMUSG00000067369	-6.18106	3.61253e-60	9.44753e-60
ENSMUSG00000027475	-6.63731	3.66543e-60	9.58392e-60
ENSMUSG00000028653	-5.98583	3.7908e-60	9.9097e-60
ENSMUSG00000015536	-6.74553	4.01091e-60	1.0483e-59
ENSMUSG00000042726	-6.09371	4.48412e-60	1.17174e-59
ENSMUSG00000025271	-6.27374	4.99512e-60	1.305e-59
ENSMUSG00000034075	-3.13742	5.49785e-60	1.43604e-59
ENSMUSG00000021481	-3.42548	5.59881e-60	1.46212e-59
ENSMUSG00000079677	-3.79314	5.73135e-60	1.49642e-59
ENSMUSG00000032257	8.13531	7.61395e-60	1.98755e-59
ENSMUSG00000040599	-8.53069	7.62613e-60	1.99032e-59
ENSMUSG00000021706	-6.59117	7.75621e-60	2.02386e-59
ENSMUSG00000043719	6.49923	7.82537e-60	2.04149e-59
ENSMUSG00000097072	9.75843	8.20796e-60	2.14087e-59
ENSMUSG00000006205	-7.3717	8.84624e-60	2.30688e-59
ENSMUSG00000047084	-2.95373	9.33318e-60	2.43336e-59
ENSMUSG00000046562	-3.17115	1.02611e-59	2.67474e-59
ENSMUSG00000055313	6.60803	1.15381e-59	3.00701e-59
ENSMUSG00000034818	2.85573	1.19651e-59	3.11764e-59
ENSMUSG00000025574	-4.1477	1.2716e-59	3.31265e-59
ENSMUSG00000025208	-6.71491	1.27415e-59	3.31861e-59
ENSMUSG00000036564	-6.00142	1.33608e-59	3.47921e-59
ENSMUSG00000058833	-5.90564	1.36547e-59	3.555e-59
ENSMUSG00000055240	-3.82307	1.43045e-59	3.72343e-59
ENSMUSG00000036840	-5.74563	1.49254e-59	3.88425e-59
ENSMUSG00000007039	-2.39524	1.54726e-59	4.02584e-59
ENSMUSG00000022721	-4.86036	1.56362e-59	4.06757e-59
ENSMUSG00000048330	-3.1351	1.65221e-59	4.29715e-59
ENSMUSG00000017837	-5.83439	1.73422e-59	4.50953e-59
ENSMUSG00000064289	-5.09563	1.8539e-59	4.81976e-59
ENSMUSG00000049288	2.46321	1.92292e-59	4.9982e-59
ENSMUSG00000024446	-6.41007	2.07265e-59	5.38629e-59
ENSMUSG00000041012	3.75372	2.13559e-59	5.54872e-59
ENSMUSG00000018858	-6.22043	2.23585e-59	5.80804e-59
ENSMUSG00000034765	-6.27453	2.29617e-59	5.96352e-59
ENSMUSG00000027086	-2.77767	2.30538e-59	5.98621e-59
ENSMUSG00000037750	-4.4836	2.4941e-59	6.47494e-59
ENSMUSG00000045216	-3.84092	2.56075e-59	6.64663e-59
ENSMUSG00000003348	-6.89377	2.8281e-59	7.33907e-59
ENSMUSG00000037411	-8.15057	2.91187e-59	7.55492e-59
ENSMUSG00000043388	4.02956	3.18635e-59	8.26539e-59
ENSMUSG00000038564	2.02592	3.23635e-59	8.39338e-59
ENSMUSG00000070420	-5.87562	3.43561e-59	8.90835e-59
ENSMUSG00000017478	-1.68339	3.47093e-59	8.9981e-59
ENSMUSG00000040464	-1.47971	3.53265e-59	9.15625e-59
ENSMUSG00000022253	-1.81947	3.73269e-59	9.67278e-59
ENSMUSG00000070348	-8.14824	3.82334e-59	9.90567e-59
ENSMUSG00000078532	-4.13959	3.90854e-59	1.01244e-58
ENSMUSG00000001755	-5.0486	3.95103e-59	1.02324e-58
ENSMUSG00000033216	-1.85148	3.97161e-59	1.02836e-58
ENSMUSG00000036442	-5.65945	4.12123e-59	1.06688e-58
ENSMUSG00000027722	-1.32527	4.33042e-59	1.12081e-58
ENSMUSG00000030595	-5.81479	4.3381e-59	1.12257e-58
ENSMUSG00000053390	-5.28145	4.6729e-59	1.20896e-58
ENSMUSG00000036676	-4.2692	4.83614e-59	1.25094e-58
ENSMUSG00000024277	-3.27339	4.90506e-59	1.26851e-58
ENSMUSG00000032402	-2.63908	5.24259e-59	1.35553e-58
ENSMUSG00000015790	-6.17455	5.35883e-59	1.3853e-58
ENSMUSG00000020329	-5.50508	5.39823e-59	1.39521e-58
ENSMUSG00000021495	-3.90232	5.45293e-59	1.40906e-58
ENSMUSG00000029053	-4.60693	5.60069e-59	1.44695e-58
ENSMUSG00000034173	-3.50507	6.14883e-59	1.58824e-58
ENSMUSG00000047153	-7.36724	6.21374e-59	1.60468e-58
ENSMUSG00000001131	-6.77218	6.69217e-59	1.72789e-58
ENSMUSG00000067702	-7.46197	7.03806e-59	1.81683e-58
ENSMUSG00000018659	-3.7591	7.04109e-59	1.81724e-58
ENSMUSG00000086316	-6.49906	7.16899e-59	1.84988e-58
ENSMUSG00000086682	9.6335	7.19975e-59	1.85744e-58
ENSMUSG00000032123	-6.24495	7.62233e-59	1.96607e-58
ENSMUSG00000014932	-2.3313	8.08033e-59	2.08378e-58
ENSMUSG00000039886	-6.05285	8.11696e-59	2.09281e-58
ENSMUSG00000070520	-5.98977	8.16184e-59	2.10395e-58
ENSMUSG00000030208	-7.63896	8.17903e-59	2.10796e-58
ENSMUSG00000041827	5.03887	8.21233e-59	2.11612e-58
ENSMUSG00000059474	-2.57618	8.25652e-59	2.12707e-58
ENSMUSG00000028563	-6.63427	8.36516e-59	2.15463e-58
ENSMUSG00000028468	-5.92447	9.98812e-59	2.57214e-58
ENSMUSG00000078923	-6.58932	1.04489e-58	2.69026e-58
ENSMUSG00000000811	-6.7069	1.06046e-58	2.7298e-58
ENSMUSG00000025939	-3.00679	1.08493e-58	2.79223e-58
ENSMUSG00000028464	4.27455	1.12024e-58	2.88251e-58
ENSMUSG00000013698	-6.92203	1.12888e-58	2.90415e-58
ENSMUSG00000029153	-5.98957	1.20878e-58	3.10909e-58
ENSMUSG00000048485	3.34907	1.21789e-58	3.13189e-58
ENSMUSG00000002900	3.15856	1.3416e-58	3.44932e-58
ENSMUSG00000021023	-3.16139	1.34529e-58	3.45813e-58
ENSMUSG00000021615	-3.9704	1.36566e-58	3.50978e-58
ENSMUSG00000071078	-4.09723	1.47765e-58	3.79683e-58
ENSMUSG00000003437	-6.67597	1.623e-58	4.16947e-58
ENSMUSG00000033671	-2.13342	1.6618e-58	4.26828e-58
ENSMUSG00000024589	-1.94633	1.66717e-58	4.28123e-58
ENSMUSG00000045948	-6.79703	1.67228e-58	4.29349e-58
ENSMUSG00000017756	-3.14528	1.72477e-58	4.42735e-58
ENSMUSG00000018765	-3.52971	1.77227e-58	4.54837e-58
ENSMUSG00000034867	-2.89177	1.83248e-58	4.70194e-58
ENSMUSG00000075592	-3.62309	1.91301e-58	4.90761e-58
ENSMUSG00000047115	3.15123	1.91851e-58	4.92073e-58
ENSMUSG00000029594	-5.73568	1.92403e-58	4.93388e-58
ENSMUSG00000036898	-5.73003	2.00814e-58	5.14855e-58
ENSMUSG00000025738	3.34747	2.09361e-58	5.36661e-58
ENSMUSG00000028999	1.51516	2.14222e-58	5.49011e-58
ENSMUSG00000003762	2.2114	2.20477e-58	5.64927e-58
ENSMUSG00000020092	-3.58702	2.23641e-58	5.72921e-58
ENSMUSG00000074646	9.58427	2.29918e-58	5.88883e-58
ENSMUSG00000041623	-7.64285	2.30702e-58	5.90772e-58
ENSMUSG00000015335	-2.41893	2.33646e-58	5.98192e-58
ENSMUSG00000007617	-3.26849	2.35064e-58	6.01701e-58
ENSMUSG00000061458	-1.82953	2.36976e-58	6.06475e-58
ENSMUSG00000020544	-5.98611	2.40879e-58	6.16339e-58
ENSMUSG00000041187	2.30913	2.4116e-58	6.16936e-58
ENSMUSG00000046718	-6.20234	2.75475e-58	7.04579e-58
ENSMUSG00000089824	-8.12857	2.82577e-58	7.226e-58
ENSMUSG00000039097	5.36912	2.95476e-58	7.55432e-58
ENSMUSG00000049922	-6.36077	3.04723e-58	7.78918e-58
ENSMUSG00000027488	-5.7813	3.05585e-58	7.80966e-58
ENSMUSG00000003849	-7.04717	3.36477e-58	8.59744e-58
ENSMUSG00000063354	-5.97755	3.36987e-58	8.60875e-58
ENSMUSG00000027430	-4.23925	3.61065e-58	9.22201e-58
ENSMUSG00000023118	2.08727	3.70911e-58	9.47159e-58
ENSMUSG00000033434	-6.2043	4.85239e-58	1.23886e-57
ENSMUSG00000034189	-6.58505	4.89302e-58	1.24898e-57
ENSMUSG00000021572	-6.05639	4.97584e-58	1.26987e-57
ENSMUSG00000061887	-2.04567	5.12095e-58	1.30664e-57
ENSMUSG00000018167	-4.3331	5.13679e-58	1.31043e-57
ENSMUSG00000033487	-1.3551	5.19206e-58	1.32426e-57
ENSMUSG00000009614	7.0831	5.58191e-58	1.42341e-57
ENSMUSG00000039648	-6.72652	5.59494e-58	1.42645e-57
ENSMUSG00000058290	2.26014	5.91791e-58	1.50849e-57
ENSMUSG00000008167	-5.76244	5.99372e-58	1.52751e-57
ENSMUSG00000029238	-1.72074	6.08119e-58	1.54949e-57
ENSMUSG00000024170	-4.01833	6.73325e-58	1.7153e-57
ENSMUSG00000026036	-5.8253	6.82075e-58	1.73724e-57
ENSMUSG00000061689	2.04969	8.41767e-58	2.14355e-57
ENSMUSG00000038020	5.05151	8.45989e-58	2.15387e-57
ENSMUSG00000024054	1.59641	8.72731e-58	2.22151e-57
ENSMUSG00000031103	1.3951	8.76024e-58	2.22945e-57
ENSMUSG00000032551	-2.10414	8.93683e-58	2.27394e-57
ENSMUSG00000045538	-6.35403	9.6812e-58	2.46285e-57
ENSMUSG00000018727	-3.80077	9.74483e-58	2.47855e-57
ENSMUSG00000018068	1.87627	9.7773e-58	2.48631e-57
ENSMUSG00000012889	8.37025	1.00915e-57	2.5657e-57
ENSMUSG00000035158	-7.12306	1.13183e-57	2.87704e-57
ENSMUSG00000026860	-6.34262	1.18226e-57	3.00462e-57
ENSMUSG00000021609	7.43479	1.23727e-57	3.14381e-57
ENSMUSG00000031023	-5.42505	1.24835e-57	3.17134e-57
ENSMUSG00000032026	-6.71911	1.3303e-57	3.37884e-57
ENSMUSG00000090150	-4.99788	1.45799e-57	3.70244e-57
ENSMUSG00000030917	-6.26473	1.51501e-57	3.84647e-57
ENSMUSG00000034110	3.88059	1.65045e-57	4.18951e-57
ENSMUSG00000001998	-5.10347	1.72154e-57	4.3691e-57
ENSMUSG00000040473	3.51493	1.74076e-57	4.417e-57
ENSMUSG00000099689	-5.80036	1.7574e-57	4.45834e-57
ENSMUSG00000038642	6.18279	1.77721e-57	4.5077e-57
ENSMUSG00000019214	-5.49592	1.79194e-57	4.54414e-57
ENSMUSG00000025959	-2.8868	1.85486e-57	4.70278e-57
ENSMUSG00000054426	3.94256	1.85672e-57	4.70656e-57
ENSMUSG00000020491	-6.27402	2.01296e-57	5.10159e-57
ENSMUSG00000057101	-2.16251	2.06293e-57	5.22721e-57
ENSMUSG00000030284	1.39337	2.1971e-57	5.56607e-57
ENSMUSG00000019802	-1.14322	2.31851e-57	5.87247e-57
ENSMUSG00000028967	-6.7643	2.35325e-57	5.9593e-57
ENSMUSG00000024580	-2.83492	2.38774e-57	6.04545e-57
ENSMUSG00000041126	1.48969	2.45645e-57	6.21818e-57
ENSMUSG00000042750	-6.40173	2.5614e-57	6.48257e-57
ENSMUSG00000052102	-3.59482	2.56723e-57	6.49602e-57
ENSMUSG00000028528	-3.30226	3.08404e-57	7.8022e-57
ENSMUSG00000033491	-7.67272	3.48984e-57	8.82709e-57
ENSMUSG00000025555	-4.98454	3.52525e-57	8.91488e-57
ENSMUSG00000034663	-4.60764	3.81987e-57	9.65803e-57
ENSMUSG00000025582	-7.28156	3.83304e-57	9.6894e-57
ENSMUSG00000020778	-5.84608	4.03342e-57	1.01939e-56
ENSMUSG00000024900	1.7449	4.15332e-57	1.04949e-56
ENSMUSG00000021773	-6.05698	4.19922e-57	1.06088e-56
ENSMUSG00000022383	11.558	4.35036e-57	1.09884e-56
ENSMUSG00000026519	-4.67877	4.40205e-57	1.11168e-56
ENSMUSG00000032353	-6.70116	4.56572e-57	1.15279e-56
ENSMUSG00000041939	-6.00636	5.14524e-57	1.29885e-56
ENSMUSG00000027534	-2.3191	5.16324e-57	1.30314e-56
ENSMUSG00000003423	-6.01743	5.23989e-57	1.32222e-56
ENSMUSG00000060477	-5.97481	5.26895e-57	1.32929e-56
ENSMUSG00000035842	-5.7604	5.30198e-57	1.33736e-56
ENSMUSG00000051790	1.91474	5.77348e-57	1.45601e-56
ENSMUSG00000002718	-2.94209	5.77506e-57	1.45612e-56
ENSMUSG00000070564	13.2699	5.8142e-57	1.4657e-56
ENSMUSG00000027937	-2.23038	5.88632e-57	1.48358e-56
ENSMUSG00000033863	-3.79367	5.93286e-57	1.49502e-56
ENSMUSG00000001506	-6.87078	6.16894e-57	1.5542e-56
ENSMUSG00000000120	-7.04582	6.36443e-57	1.60314e-56
ENSMUSG00000023092	-7.12263	6.50532e-57	1.63831e-56
ENSMUSG00000040128	-6.6616	6.5647e-57	1.65293e-56
ENSMUSG00000033004	1.62302	6.71099e-57	1.68944e-56
ENSMUSG00000007613	-2.69803	7.25839e-57	1.82688e-56
ENSMUSG00000041143	-5.91323	7.6562e-57	1.92663e-56
ENSMUSG00000107451	7.82979	7.76766e-57	1.95429e-56
ENSMUSG00000027739	-5.40988	7.9488e-57	1.99947e-56
ENSMUSG00000015214	-5.68045	7.96731e-57	2.00373e-56
ENSMUSG00000034880	-5.91411	8.10301e-57	2.03746e-56
ENSMUSG00000030505	-1.95667	8.12062e-57	2.04149e-56
ENSMUSG00000015747	-5.75977	8.52862e-57	2.14364e-56
ENSMUSG00000041671	-5.73741	8.92352e-57	2.24245e-56
ENSMUSG00000001348	-7.87193	9.49999e-57	2.38685e-56
ENSMUSG00000106061	11.606	9.77361e-57	2.45511e-56
ENSMUSG00000039206	3.14078	1.04234e-56	2.61783e-56
ENSMUSG00000042473	-5.99866	1.05644e-56	2.65272e-56
ENSMUSG00000032315	9.48744	1.06009e-56	2.66136e-56
ENSMUSG00000040537	2.59919	1.19523e-56	3.00003e-56
ENSMUSG00000028664	1.62475	1.27232e-56	3.1929e-56
ENSMUSG00000035151	-6.62586	1.27456e-56	3.19791e-56
ENSMUSG00000025885	3.54238	1.31483e-56	3.29829e-56
ENSMUSG00000021697	-5.26304	1.33513e-56	3.34855e-56
ENSMUSG00000026398	-8.16803	1.4177e-56	3.55495e-56
ENSMUSG00000022433	-3.26109	1.50321e-56	3.76862e-56
ENSMUSG00000009585	-7.14521	1.50834e-56	3.78076e-56
ENSMUSG00000077815	4.99838	1.55365e-56	3.89355e-56
ENSMUSG00000015659	2.4133	1.5956e-56	3.99791e-56
ENSMUSG00000002083	3.56149	1.64145e-56	4.112e-56
ENSMUSG00000031402	-6.29471	1.72781e-56	4.32748e-56
ENSMUSG00000041607	-6.98782	1.7536e-56	4.39121e-56
ENSMUSG00000067148	-2.68082	1.80952e-56	4.53036e-56
ENSMUSG00000028910	-5.67848	1.81787e-56	4.55036e-56
ENSMUSG00000020935	-4.58947	1.84224e-56	4.61047e-56
ENSMUSG00000024518	13.2011	1.85584e-56	4.6436e-56
ENSMUSG00000015468	6.86146	2.04023e-56	5.10398e-56
ENSMUSG00000019883	-3.38589	2.29839e-56	5.74868e-56
ENSMUSG00000024742	-4.28825	2.63576e-56	6.5912e-56
ENSMUSG00000062054	-5.01054	2.74573e-56	6.86487e-56
ENSMUSG00000004530	-3.0072	2.78987e-56	6.97387e-56
ENSMUSG00000048478	6.40397	2.87057e-56	7.17417e-56
ENSMUSG00000070972	-6.2057	2.88533e-56	7.20967e-56
ENSMUSG00000025726	-2.1689	2.90245e-56	7.25101e-56
ENSMUSG00000025577	-6.43014	3.06398e-56	7.65306e-56
ENSMUSG00000055809	3.08272	3.23538e-56	8.07962e-56
ENSMUSG00000020948	-6.0775	3.26316e-56	8.14738e-56
ENSMUSG00000030301	-5.6184	3.59706e-56	8.97931e-56
ENSMUSG00000062075	-5.85823	3.65949e-56	9.13336e-56
ENSMUSG00000015314	11.4264	3.67395e-56	9.16767e-56
ENSMUSG00000014859	-2.8049	3.67717e-56	9.17393e-56
ENSMUSG00000017754	-7.29459	3.69536e-56	9.21751e-56
ENSMUSG00000019907	-1.14124	4.05776e-56	1.01195e-55
ENSMUSG00000073684	-5.61856	4.08967e-56	1.01971e-55
ENSMUSG00000025956	-5.60554	4.10347e-56	1.02295e-55
ENSMUSG00000028693	-4.79785	4.7613e-56	1.18671e-55
ENSMUSG00000034930	-5.35943	4.8398e-56	1.20604e-55
ENSMUSG00000041417	1.52256	5.04081e-56	1.25588e-55
ENSMUSG00000027751	-2.76878	5.2699e-56	1.3127e-55
ENSMUSG00000021737	-3.10663	5.45329e-56	1.35812e-55
ENSMUSG00000016200	-5.68283	5.85291e-56	1.45736e-55
ENSMUSG00000042747	-6.45715	5.90455e-56	1.46993e-55
ENSMUSG00000031134	-5.93574	6.04923e-56	1.50566e-55
ENSMUSG00000039208	3.69503	6.19814e-56	1.54242e-55
ENSMUSG00000026571	-1.68873	6.33962e-56	1.57732e-55
ENSMUSG00000028458	-6.00118	6.4564e-56	1.60607e-55
ENSMUSG00000037813	6.11017	6.7246e-56	1.67246e-55
ENSMUSG00000038116	-2.39654	7.21129e-56	1.79315e-55
ENSMUSG00000025825	-4.86276	7.61762e-56	1.89382e-55
ENSMUSG00000031787	-6.18528	7.66399e-56	1.90498e-55
ENSMUSG00000003604	-5.78437	8.38028e-56	2.08261e-55
ENSMUSG00000026275	-6.24576	8.54394e-56	2.12287e-55
ENSMUSG00000033486	3.30256	9.00657e-56	2.23739e-55
ENSMUSG00000047921	2.46326	9.08422e-56	2.25624e-55
ENSMUSG00000022438	-5.87045	9.18564e-56	2.28098e-55
ENSMUSG00000027351	-3.37205	9.35292e-56	2.32207e-55
ENSMUSG00000025404	-4.5667	9.51764e-56	2.36251e-55
ENSMUSG00000074682	-7.58558	9.59028e-56	2.38008e-55
ENSMUSG00000028630	-5.85507	1.01135e-55	2.50944e-55
ENSMUSG00000041020	2.6488	1.01482e-55	2.51757e-55
ENSMUSG00000046750	10.2065	1.01749e-55	2.5237e-55
ENSMUSG00000021714	-4.79905	1.21866e-55	3.02209e-55
ENSMUSG00000042903	-4.60795	1.31478e-55	3.2598e-55
ENSMUSG00000028636	-5.32057	1.32432e-55	3.28283e-55
ENSMUSG00000036913	3.78345	1.36151e-55	3.37435e-55
ENSMUSG00000031703	-3.00585	1.43053e-55	3.54474e-55
ENSMUSG00000032715	-8.14583	1.43545e-55	3.55623e-55
ENSMUSG00000025584	-4.49356	1.46228e-55	3.622e-55
ENSMUSG00000090744	-8.55319	1.47047e-55	3.64158e-55
ENSMUSG00000018906	-6.69259	1.4709e-55	3.64194e-55
ENSMUSG00000038039	1.40702	1.50695e-55	3.73048e-55
ENSMUSG00000022843	-2.89161	1.52516e-55	3.77482e-55
ENSMUSG00000052684	-6.46143	1.5502e-55	3.83607e-55
ENSMUSG00000003234	-2.50241	1.60175e-55	3.96285e-55
ENSMUSG00000026958	-8.41727	1.72569e-55	4.26868e-55
ENSMUSG00000036285	-5.92263	1.97864e-55	4.89341e-55
ENSMUSG00000075701	-3.85954	2.03258e-55	5.02586e-55
ENSMUSG00000034390	-3.02399	2.07201e-55	5.12236e-55
ENSMUSG00000024383	2.49823	2.18305e-55	5.39582e-55
ENSMUSG00000034771	4.58035	2.37253e-55	5.86302e-55
ENSMUSG00000046034	-4.40242	2.49013e-55	6.15246e-55
ENSMUSG00000018541	-3.22007	2.49613e-55	6.16608e-55
ENSMUSG00000087679	-6.04981	2.53584e-55	6.26297e-55
ENSMUSG00000052852	5.78208	2.65336e-55	6.55197e-55
ENSMUSG00000022779	1.31933	2.7419e-55	6.76928e-55
ENSMUSG00000075229	-7.14506	2.81131e-55	6.9393e-55
ENSMUSG00000055373	-5.09546	2.89633e-55	7.14777e-55
ENSMUSG00000018509	-5.719	3.47048e-55	8.56307e-55
ENSMUSG00000039202	2.10781	3.49258e-55	8.61592e-55
ENSMUSG00000021076	-1.9903	3.51202e-55	8.66221e-55
ENSMUSG00000056459	-5.96366	3.5896e-55	8.85185e-55
ENSMUSG00000027605	-6.27903	3.73351e-55	9.20496e-55
ENSMUSG00000019845	-5.10384	3.74862e-55	9.24043e-55
ENSMUSG00000021025	-5.62693	3.87125e-55	9.54088e-55
ENSMUSG00000072972	6.58026	3.95351e-55	9.74175e-55
ENSMUSG00000026853	-5.82218	3.98697e-55	9.8223e-55
ENSMUSG00000044149	-5.6433	4.10583e-55	1.01132e-54
ENSMUSG00000015714	-4.099	4.25269e-55	1.04729e-54
ENSMUSG00000021846	-2.38545	4.43693e-55	1.09245e-54
ENSMUSG00000041429	-5.85468	4.48545e-55	1.10418e-54
ENSMUSG00000072501	-3.1729	4.76129e-55	1.17186e-54
ENSMUSG00000001247	-6.91386	5.0034e-55	1.23121e-54
ENSMUSG00000025907	0.989451	5.2313e-55	1.28705e-54
ENSMUSG00000031617	-5.54977	5.82774e-55	1.43351e-54
ENSMUSG00000025578	3.84057	5.84018e-55	1.4363e-54
ENSMUSG00000073176	-3.03889	5.86482e-55	1.44208e-54
ENSMUSG00000020961	3.59846	5.92534e-55	1.45668e-54
ENSMUSG00000045071	1.24745	5.93021e-55	1.4576e-54
ENSMUSG00000035674	1.44106	5.96608e-55	1.46613e-54
ENSMUSG00000028085	-4.65053	5.96789e-55	1.46629e-54
ENSMUSG00000032425	-5.54305	6.26751e-55	1.53961e-54
ENSMUSG00000033909	-2.08985	6.99516e-55	1.71803e-54
ENSMUSG00000024006	-3.0111	8.62214e-55	2.11722e-54
ENSMUSG00000038299	-1.74762	8.91949e-55	2.18981e-54
ENSMUSG00000033126	-6.06967	8.94968e-55	2.1968e-54
ENSMUSG00000025389	11.4184	9.36641e-55	2.29865e-54
ENSMUSG00000021792	-7.28008	9.39654e-55	2.3056e-54
ENSMUSG00000026999	-7.30926	9.71341e-55	2.3829e-54
ENSMUSG00000042308	1.52592	1.05024e-54	2.57595e-54
ENSMUSG00000054312	-4.74805	1.06987e-54	2.62361e-54
ENSMUSG00000003119	-4.42888	1.07268e-54	2.63e-54
ENSMUSG00000027963	-6.12321	1.14363e-54	2.8034e-54
ENSMUSG00000003378	3.04123	1.14957e-54	2.81744e-54
ENSMUSG00000030093	9.36454	1.15023e-54	2.81851e-54
ENSMUSG00000042010	-3.45587	1.21766e-54	2.98317e-54
ENSMUSG00000062309	-7.21687	1.22799e-54	3.0079e-54
ENSMUSG00000023791	-4.31795	1.22846e-54	3.00847e-54
ENSMUSG00000028517	-5.5409	1.31406e-54	3.21749e-54
ENSMUSG00000016520	-6.00238	1.35721e-54	3.3225e-54
ENSMUSG00000026278	5.16412	1.38349e-54	3.38618e-54
ENSMUSG00000024158	-3.38057	1.45382e-54	3.55765e-54
ENSMUSG00000018377	-5.76475	1.51046e-54	3.69553e-54
ENSMUSG00000028671	-6.6795	1.5409e-54	3.7693e-54
ENSMUSG00000029993	2.15731	1.60067e-54	3.91476e-54
ENSMUSG00000040152	-9.64806	1.66686e-54	4.07587e-54
ENSMUSG00000041408	-1.87485	1.67583e-54	4.097e-54
ENSMUSG00000047710	-2.41055	1.71263e-54	4.18618e-54
ENSMUSG00000020623	-5.62453	1.71549e-54	4.19236e-54
ENSMUSG00000018995	-2.14649	1.72222e-54	4.208e-54
ENSMUSG00000052906	-5.9924	1.72897e-54	4.2237e-54
ENSMUSG00000060181	1.2922	1.73462e-54	4.23668e-54
ENSMUSG00000042790	1.71046	1.74458e-54	4.2602e-54
ENSMUSG00000018554	3.57055	1.81928e-54	4.44175e-54
ENSMUSG00000053164	6.83361	1.98149e-54	4.83687e-54
ENSMUSG00000027580	3.5363	2.09791e-54	5.12008e-54
ENSMUSG00000020806	-3.39708	2.25608e-54	5.50464e-54
ENSMUSG00000028986	-1.81456	2.25634e-54	5.50464e-54
ENSMUSG00000018923	-6.13446	2.33293e-54	5.69042e-54
ENSMUSG00000036995	2.50396	2.35728e-54	5.7487e-54
ENSMUSG00000021686	-2.21986	2.46459e-54	6.00925e-54
ENSMUSG00000037326	2.12517	2.48185e-54	6.05018e-54
ENSMUSG00000026617	-4.15906	2.74603e-54	6.69292e-54
ENSMUSG00000027997	-6.28056	2.7975e-54	6.81707e-54
ENSMUSG00000020877	-5.72864	2.84337e-54	6.92754e-54
ENSMUSG00000038886	-4.50213	2.94339e-54	7.16986e-54
ENSMUSG00000054178	-5.80236	3.02679e-54	7.3716e-54
ENSMUSG00000048752	4.86458	3.04616e-54	7.41738e-54
ENSMUSG00000021288	-6.23665	3.0664e-54	7.46522e-54
ENSMUSG00000022962	-3.06622	3.23946e-54	7.88506e-54
ENSMUSG00000028251	-5.77983	3.55163e-54	8.64325e-54
ENSMUSG00000073982	-5.89562	3.80527e-54	9.25875e-54
ENSMUSG00000040857	-6.49036	3.85935e-54	9.38855e-54
ENSMUSG00000020437	4.16331	4.0891e-54	9.94556e-54
ENSMUSG00000025034	-5.0625	4.27334e-54	1.03917e-53
ENSMUSG00000034460	-6.36262	4.39093e-54	1.06756e-53
ENSMUSG00000038871	-5.63001	4.54945e-54	1.10589e-53
ENSMUSG00000026833	-3.94424	4.6506e-54	1.13027e-53
ENSMUSG00000061286	-3.37563	4.65199e-54	1.13039e-53
ENSMUSG00000015363	-5.61275	5.12832e-54	1.24589e-53
ENSMUSG00000027955	-4.85075	5.31278e-54	1.29046e-53
ENSMUSG00000038650	-2.24606	6.14442e-54	1.49218e-53
ENSMUSG00000018372	-6.02937	6.21899e-54	1.51001e-53
ENSMUSG00000042606	-5.48389	6.61321e-54	1.60542e-53
ENSMUSG00000014873	-5.49762	8.41565e-54	2.04259e-53
ENSMUSG00000071451	-5.6827	9.63985e-54	2.33928e-53
ENSMUSG00000059183	-3.69966	1.005e-53	2.43834e-53
ENSMUSG00000029270	-6.11041	1.14424e-53	2.77565e-53
ENSMUSG00000022540	2.0761	1.234e-53	2.99281e-53
ENSMUSG00000037361	-4.67346	1.25859e-53	3.05187e-53
ENSMUSG00000067430	-6.80191	1.28895e-53	3.12489e-53
ENSMUSG00000014077	-1.47108	1.32263e-53	3.20594e-53
ENSMUSG00000028708	-5.85864	1.34771e-53	3.26611e-53
ENSMUSG00000026880	-6.8291	1.41846e-53	3.43694e-53
ENSMUSG00000025269	-5.68421	1.53073e-53	3.70825e-53
ENSMUSG00000074673	2.76552	1.58703e-53	3.8439e-53
ENSMUSG00000071650	1.45161	1.64024e-53	3.97203e-53
ENSMUSG00000037797	10.0893	1.645e-53	3.98281e-53
ENSMUSG00000003992	-4.35075	1.66099e-53	4.02077e-53
ENSMUSG00000028969	-3.44239	1.66189e-53	4.02218e-53
ENSMUSG00000037526	-2.50745	1.68908e-53	4.08722e-53
ENSMUSG00000026442	2.19054	1.7157e-53	4.15086e-53
ENSMUSG00000056941	-6.11785	1.85389e-53	4.48432e-53
ENSMUSG00000032245	-7.19554	2.02221e-53	4.89054e-53
ENSMUSG00000040550	-2.41686	2.20256e-53	5.32569e-53
ENSMUSG00000024242	-0.882048	2.30041e-53	5.56126e-53
ENSMUSG00000043230	12.846	2.32296e-53	5.61469e-53
ENSMUSG00000031509	-5.72775	2.32751e-53	5.62463e-53
ENSMUSG00000038990	-5.41725	2.35423e-53	5.68812e-53
ENSMUSG00000087174	-5.6007	2.42581e-53	5.85998e-53
ENSMUSG00000006519	-5.31038	2.44078e-53	5.89501e-53
ENSMUSG00000024209	-5.89854	2.53715e-53	6.12663e-53
ENSMUSG00000032047	2.06565	2.70582e-53	6.53269e-53
ENSMUSG00000080478	9.13165	2.71796e-53	6.56075e-53
ENSMUSG00000040139	-5.76344	3.24683e-53	7.8359e-53
ENSMUSG00000061524	-4.17999	3.26776e-53	7.88491e-53
ENSMUSG00000037979	-6.8785	3.43137e-53	8.27814e-53
ENSMUSG00000018449	-5.49134	3.64875e-53	8.8009e-53
ENSMUSG00000079487	-3.37887	3.71672e-53	8.96315e-53
ENSMUSG00000027163	-5.73383	3.74192e-53	9.02222e-53
ENSMUSG00000064120	-5.77003	3.82259e-53	9.215e-53
ENSMUSG00000049971	-6.77396	3.90875e-53	9.42092e-53
ENSMUSG00000086549	10.0078	4.06752e-53	9.80175e-53
ENSMUSG00000034889	-5.37266	4.32283e-53	1.0415e-52
ENSMUSG00000026269	-5.52441	4.47384e-53	1.07768e-52
ENSMUSG00000045319	4.28076	4.60895e-53	1.11002e-52
ENSMUSG00000038079	2.31034	4.63411e-53	1.11587e-52
ENSMUSG00000026785	-5.48768	4.63706e-53	1.11637e-52
ENSMUSG00000079065	-5.74074	4.6665e-53	1.12325e-52
ENSMUSG00000036615	-5.8223	4.89479e-53	1.17797e-52
ENSMUSG00000002996	-2.54418	5.44e-53	1.30894e-52
ENSMUSG00000021906	-4.03751	5.48017e-53	1.31835e-52
ENSMUSG00000010342	2.45214	5.70899e-53	1.37314e-52
ENSMUSG00000038827	-4.29929	5.79494e-53	1.39355e-52
ENSMUSG00000026708	-5.27326	5.8241e-53	1.4003e-52
ENSMUSG00000046546	-5.60605	5.93447e-53	1.42657e-52
ENSMUSG00000024477	1.5314	6.04347e-53	1.4525e-52
ENSMUSG00000055725	-5.7631	6.11002e-53	1.46822e-52
ENSMUSG00000040021	-2.35956	6.27998e-53	1.50878e-52
ENSMUSG00000079470	-6.23211	6.6723e-53	1.60273e-52
ENSMUSG00000021124	-1.88841	7.28959e-53	1.75068e-52
ENSMUSG00000026096	-5.76615	7.35256e-53	1.76547e-52
ENSMUSG00000051379	-7.5143	7.36978e-53	1.76927e-52
ENSMUSG00000002326	-4.36128	8.80517e-53	2.11347e-52
ENSMUSG00000028631	4.77548	1.02557e-52	2.46117e-52
ENSMUSG00000022552	-5.40089	1.13892e-52	2.73269e-52
ENSMUSG00000021133	-3.13608	1.22286e-52	2.93352e-52
ENSMUSG00000042369	-4.9687	1.25543e-52	3.01109e-52
ENSMUSG00000021090	5.86425	1.47196e-52	3.52977e-52
ENSMUSG00000018363	-1.58669	1.60484e-52	3.8477e-52
ENSMUSG00000021417	-5.08372	1.70962e-52	4.09815e-52
ENSMUSG00000046312	-5.8902	1.75074e-52	4.19594e-52
ENSMUSG00000024824	-2.16162	1.88837e-52	4.52495e-52
ENSMUSG00000073700	-6.37581	1.98533e-52	4.7564e-52
ENSMUSG00000041444	-2.94307	2.02294e-52	4.84557e-52
ENSMUSG00000025375	7.78156	2.02442e-52	4.84822e-52
ENSMUSG00000047751	-8.85392	2.03971e-52	4.88392e-52
ENSMUSG00000062012	-4.47031	2.10025e-52	5.02794e-52
ENSMUSG00000078348	-5.97653	2.10199e-52	5.03116e-52
ENSMUSG00000095180	-5.15129	2.10421e-52	5.03554e-52
ENSMUSG00000034902	1.33141	2.22383e-52	5.32081e-52
ENSMUSG00000093673	8.00656	2.22864e-52	5.33131e-52
ENSMUSG00000040263	1.8279	2.31444e-52	5.53553e-52
ENSMUSG00000031145	3.29199	2.43801e-52	5.82997e-52
ENSMUSG00000042246	-6.60248	2.4457e-52	5.84729e-52
ENSMUSG00000068580	-5.45087	2.45933e-52	5.87877e-52
ENSMUSG00000028165	-5.45244	2.67468e-52	6.39234e-52
ENSMUSG00000030669	-7.22385	2.82073e-52	6.74013e-52
ENSMUSG00000000876	-5.45913	2.95714e-52	7.06476e-52
ENSMUSG00000073294	4.53317	3.01441e-52	7.20024e-52
ENSMUSG00000027805	-5.87829	3.08336e-52	7.36356e-52
ENSMUSG00000032103	-7.47255	3.08668e-52	7.37013e-52
ENSMUSG00000000884	-2.68346	3.12993e-52	7.472e-52
ENSMUSG00000029658	6.44724	3.53474e-52	8.43681e-52
ENSMUSG00000042046	-5.73994	3.56493e-52	8.50728e-52
ENSMUSG00000025218	-3.42699	3.65726e-52	8.72599e-52
ENSMUSG00000026950	4.25913	3.69083e-52	8.80444e-52
ENSMUSG00000036975	-6.21548	3.84539e-52	9.17143e-52
ENSMUSG00000086916	9.94141	4.06712e-52	9.69846e-52
ENSMUSG00000046637	10.9911	4.07742e-52	9.72121e-52
ENSMUSG00000037916	1.35131	4.19554e-52	1.0001e-51
ENSMUSG00000041930	4.21827	4.22545e-52	1.00704e-51
ENSMUSG00000029674	-6.60674	4.31347e-52	1.02782e-51
ENSMUSG00000003198	-6.10961	4.57182e-52	1.08918e-51
ENSMUSG00000035139	-2.76985	4.78913e-52	1.14074e-51
ENSMUSG00000027254	4.41625	4.79459e-52	1.14183e-51
ENSMUSG00000038949	-6.03255	5.00465e-52	1.19163e-51
ENSMUSG00000025538	1.43743	5.25741e-52	1.25158e-51
ENSMUSG00000057234	-5.43255	6.70367e-52	1.59558e-51
ENSMUSG00000039754	-5.61795	7.29958e-52	1.7371e-51
ENSMUSG00000068391	-6.91571	7.93851e-52	1.88879e-51
ENSMUSG00000042523	-3.18374	7.99155e-52	1.90106e-51
ENSMUSG00000041396	-6.39915	8.10868e-52	1.92856e-51
ENSMUSG00000062101	-5.19374	8.6435e-52	2.05538e-51
ENSMUSG00000058318	-2.46089	8.7805e-52	2.08757e-51
ENSMUSG00000035275	-5.24435	9.13623e-52	2.17174e-51
ENSMUSG00000021900	-5.63836	9.69926e-52	2.30515e-51
ENSMUSG00000036860	-5.97626	1.09301e-51	2.5972e-51
ENSMUSG00000064023	-5.93615	1.11958e-51	2.65983e-51
ENSMUSG00000021376	-4.40657	1.17829e-51	2.79879e-51
ENSMUSG00000093498	17.8193	1.23538e-51	2.93386e-51
ENSMUSG00000038544	-4.02707	1.27511e-51	3.02765e-51
ENSMUSG00000070495	6.92148	1.31016e-51	3.11029e-51
ENSMUSG00000028920	2.38247	1.32186e-51	3.13747e-51
ENSMUSG00000020263	-5.6138	1.35479e-51	3.21504e-51
ENSMUSG00000034522	-6.37233	1.36566e-51	3.24024e-51
ENSMUSG00000026333	-6.02854	1.39767e-51	3.31559e-51
ENSMUSG00000040007	-5.78938	1.42099e-51	3.37028e-51
ENSMUSG00000025278	1.78998	1.43503e-51	3.40295e-51
ENSMUSG00000019826	-2.17178	1.48897e-51	3.53019e-51
ENSMUSG00000028048	-5.46545	1.59508e-51	3.78106e-51
ENSMUSG00000078713	-6.65467	1.62656e-51	3.85498e-51
ENSMUSG00000027520	-8.45571	1.67807e-51	3.97633e-51
ENSMUSG00000029864	2.79617	1.75783e-51	4.16455e-51
ENSMUSG00000031239	-6.60898	1.87745e-51	4.44713e-51
ENSMUSG00000053950	-3.29611	2.06539e-51	4.89139e-51
ENSMUSG00000027347	-7.65915	2.20969e-51	5.23217e-51
ENSMUSG00000036966	-1.69224	2.25733e-51	5.34397e-51
ENSMUSG00000032534	-2.62355	2.26708e-51	5.36607e-51
ENSMUSG00000021733	1.55441	2.33553e-51	5.52706e-51
ENSMUSG00000030708	2.51198	2.37315e-51	5.61506e-51
ENSMUSG00000025138	-5.61142	2.57435e-51	6.08998e-51
ENSMUSG00000033096	-6.2058	2.61147e-51	6.17666e-51
ENSMUSG00000022003	-4.54065	2.74418e-51	6.48934e-51
ENSMUSG00000021589	-2.40191	2.76212e-51	6.53055e-51
ENSMUSG00000020814	-5.64646	2.88352e-51	6.81632e-51
ENSMUSG00000032786	-5.373	3.21697e-51	7.60315e-51
ENSMUSG00000031467	-1.85033	3.36955e-51	7.9623e-51
ENSMUSG00000038009	2.54504	3.41994e-51	8.07987e-51
ENSMUSG00000024642	-2.59684	3.43339e-51	8.11015e-51
ENSMUSG00000040822	-7.13108	3.82731e-51	9.03899e-51
ENSMUSG00000041035	-5.43334	3.8589e-51	9.11191e-51
ENSMUSG00000035954	3.17781	3.86467e-51	9.12386e-51
ENSMUSG00000002059	-5.51727	4.21692e-51	9.95361e-51
ENSMUSG00000026873	-3.88816	4.49621e-51	1.06109e-50
ENSMUSG00000022635	-5.92405	4.76698e-51	1.12478e-50
ENSMUSG00000021758	-6.96055	5.20842e-51	1.22871e-50
ENSMUSG00000041040	-4.58115	5.35302e-51	1.26259e-50
ENSMUSG00000051067	4.90536	5.47128e-51	1.29025e-50
ENSMUSG00000021662	4.26164	5.50573e-51	1.29813e-50
ENSMUSG00000047227	2.12747	5.62652e-51	1.32637e-50
ENSMUSG00000081534	-5.60473	5.63117e-51	1.32722e-50
ENSMUSG00000046808	-3.84657	5.73688e-51	1.35189e-50
ENSMUSG00000032633	-4.80454	5.77383e-51	1.36034e-50
ENSMUSG00000026255	3.19383	6.15305e-51	1.44942e-50
ENSMUSG00000026199	-4.91787	6.28204e-51	1.47954e-50
ENSMUSG00000069769	-1.93643	6.86943e-51	1.61758e-50
ENSMUSG00000050530	1.35172	7.2413e-51	1.70483e-50
ENSMUSG00000044548	-5.85931	9.08753e-51	2.1391e-50
ENSMUSG00000042444	-5.52304	9.21132e-51	2.16784e-50
ENSMUSG00000027078	-6.33106	9.67935e-51	2.27757e-50
ENSMUSG00000032816	2.82776	9.85405e-51	2.31825e-50
ENSMUSG00000014496	0.976911	1.01171e-50	2.3797e-50
ENSMUSG00000045273	-5.76107	1.02894e-50	2.41977e-50
ENSMUSG00000029862	4.63281	1.07682e-50	2.5319e-50
ENSMUSG00000031511	1.57126	1.09867e-50	2.58281e-50
ENSMUSG00000047419	9.82131	1.1222e-50	2.63765e-50
ENSMUSG00000034509	-2.53184	1.15641e-50	2.71755e-50
ENSMUSG00000022223	-6.66166	1.25304e-50	2.94409e-50
ENSMUSG00000026923	2.10764	1.27217e-50	2.9885e-50
ENSMUSG00000032513	-6.1777	1.29946e-50	3.05203e-50
ENSMUSG00000035824	-4.79496	1.42555e-50	3.34758e-50
ENSMUSG00000081044	-7.22754	1.45195e-50	3.40893e-50
ENSMUSG00000005447	-6.73332	1.53229e-50	3.59691e-50
ENSMUSG00000005442	1.40468	1.72688e-50	4.05293e-50
ENSMUSG00000022453	-5.68486	1.77814e-50	4.17247e-50
ENSMUSG00000019864	-3.90004	1.82343e-50	4.27796e-50
ENSMUSG00000039452	3.60833	2.07865e-50	4.87586e-50
ENSMUSG00000006403	4.31926	2.10861e-50	4.94521e-50
ENSMUSG00000070283	-5.62292	2.1767e-50	5.10398e-50
ENSMUSG00000023170	-5.28312	2.19598e-50	5.14823e-50
ENSMUSG00000026500	-5.83067	2.25213e-50	5.2789e-50
ENSMUSG00000004233	-4.55382	2.28992e-50	5.36649e-50
ENSMUSG00000042129	-7.44188	2.45109e-50	5.74317e-50
ENSMUSG00000044350	-5.70524	2.50399e-50	5.86604e-50
ENSMUSG00000038550	-6.38761	2.53162e-50	5.92968e-50
ENSMUSG00000066406	1.42504	2.61086e-50	6.11414e-50
ENSMUSG00000030589	-2.378	2.6519e-50	6.20912e-50
ENSMUSG00000043448	9.76553	2.66625e-50	6.24159e-50
ENSMUSG00000022637	-1.5296	3.0367e-50	7.1075e-50
ENSMUSG00000091415	7.26235	3.09291e-50	7.23773e-50
ENSMUSG00000000881	-5.3596	3.15532e-50	7.38241e-50
ENSMUSG00000026820	-5.44998	3.16609e-50	7.40627e-50
ENSMUSG00000025736	-5.92749	3.2932e-50	7.70219e-50
ENSMUSG00000002949	1.2115	3.36902e-50	7.87809e-50
ENSMUSG00000048732	-3.96729	3.46828e-50	8.10872e-50
ENSMUSG00000023938	-2.40455	3.49107e-50	8.1605e-50
ENSMUSG00000066152	-5.80169	3.59783e-50	8.40852e-50
ENSMUSG00000063160	1.70798	3.76287e-50	8.79146e-50
ENSMUSG00000026027	-5.60854	3.76306e-50	8.79146e-50
ENSMUSG00000090248	7.90343	3.86394e-50	9.02549e-50
ENSMUSG00000031960	-2.80999	3.93137e-50	9.18132e-50
ENSMUSG00000085241	-5.55256	4.04116e-50	9.436e-50
ENSMUSG00000022671	-6.35434	4.10747e-50	9.5891e-50
ENSMUSG00000029406	2.04092	4.21848e-50	9.84646e-50
ENSMUSG00000040713	-6.855	4.22434e-50	9.85834e-50
ENSMUSG00000032997	-5.9382	4.3609e-50	1.01752e-49
ENSMUSG00000056515	-4.33261	4.45454e-50	1.03901e-49
ENSMUSG00000024815	8.92342	4.45465e-50	1.03901e-49
ENSMUSG00000069622	-6.41972	4.70323e-50	1.09679e-49
ENSMUSG00000016510	-5.34632	4.89974e-50	1.14241e-49
ENSMUSG00000074221	-4.96575	5.27872e-50	1.23055e-49
ENSMUSG00000000600	1.79378	5.46139e-50	1.2729e-49
ENSMUSG00000024269	-2.41	5.5502e-50	1.29336e-49
ENSMUSG00000063229	-8.27315	5.60751e-50	1.30648e-49
ENSMUSG00000032051	-4.37836	5.65045e-50	1.31624e-49
ENSMUSG00000022114	-8.40507	5.672e-50	1.32102e-49
ENSMUSG00000038576	-6.73679	5.71047e-50	1.32974e-49
ENSMUSG00000078008	4.93816	5.91342e-50	1.37675e-49
ENSMUSG00000066892	-5.2861	6.18523e-50	1.43977e-49
ENSMUSG00000054770	-5.77797	6.50476e-50	1.51387e-49
ENSMUSG00000038702	-5.72527	6.51868e-50	1.51683e-49
ENSMUSG00000020279	10.7626	6.88568e-50	1.60194e-49
ENSMUSG00000026887	-2.42058	7.19139e-50	1.67276e-49
ENSMUSG00000001039	-5.66586	7.31226e-50	1.70057e-49
ENSMUSG00000019822	-5.98162	7.33128e-50	1.70468e-49
ENSMUSG00000015290	0.887874	7.48261e-50	1.73955e-49
ENSMUSG00000028980	-5.36003	8.49318e-50	1.97413e-49
ENSMUSG00000022419	-2.16956	8.51292e-50	1.97836e-49
ENSMUSG00000032258	-5.61161	8.60259e-50	1.99883e-49
ENSMUSG00000042724	-6.33963	8.69447e-50	2.01981e-49
ENSMUSG00000010047	-6.33828	9.12324e-50	2.11904e-49
ENSMUSG00000018196	-5.29757	9.3883e-50	2.18021e-49
ENSMUSG00000038582	3.31927	9.71789e-50	2.25633e-49
ENSMUSG00000035984	8.83424	9.77056e-50	2.26815e-49
ENSMUSG00000026004	2.57744	1.01652e-49	2.35933e-49
ENSMUSG00000039246	-5.46732	1.17461e-49	2.72576e-49
ENSMUSG00000030089	-5.82431	1.1868e-49	2.75355e-49
ENSMUSG00000024068	-1.76455	1.19385e-49	2.76941e-49
ENSMUSG00000049482	-3.60197	1.22196e-49	2.8341e-49
ENSMUSG00000050088	-5.48457	1.30068e-49	3.01613e-49
ENSMUSG00000028420	-4.36024	1.40359e-49	3.25419e-49
ENSMUSG00000022244	-3.9272	1.42604e-49	3.30564e-49
ENSMUSG00000096751	5.58463	1.63874e-49	3.798e-49
ENSMUSG00000017418	-1.78805	1.66525e-49	3.85873e-49
ENSMUSG00000064037	-1.43364	1.67174e-49	3.87307e-49
ENSMUSG00000041477	-5.69313	1.67628e-49	3.88289e-49
ENSMUSG00000045100	-4.48177	1.88716e-49	4.37056e-49
ENSMUSG00000009894	-1.40948	1.9547e-49	4.52617e-49
ENSMUSG00000055882	10.7005	2.0161e-49	4.66749e-49
ENSMUSG00000042595	-5.79908	2.07335e-49	4.79918e-49
ENSMUSG00000021699	-3.93821	2.14148e-49	4.95598e-49
ENSMUSG00000035671	-5.72091	2.14552e-49	4.96443e-49
ENSMUSG00000024276	-5.28545	2.16675e-49	5.01265e-49
ENSMUSG00000018820	-5.28224	2.19738e-49	5.08259e-49
ENSMUSG00000038332	-2.90584	2.20225e-49	5.09293e-49
ENSMUSG00000028680	-5.55721	2.52573e-49	5.83995e-49
ENSMUSG00000029165	2.32196	2.66247e-49	6.155e-49
ENSMUSG00000047539	-2.39292	2.86614e-49	6.62465e-49
ENSMUSG00000028470	-5.4956	2.97623e-49	6.87786e-49
ENSMUSG00000047454	-2.06134	3.00063e-49	6.93299e-49
ENSMUSG00000027624	-1.50841	3.032e-49	7.00421e-49
ENSMUSG00000035545	3.88405	3.06225e-49	7.0728e-49
ENSMUSG00000029438	-5.573	3.37178e-49	7.78632e-49
ENSMUSG00000039347	-5.55969	3.37667e-49	7.79622e-49
ENSMUSG00000068394	-5.13109	3.6006e-49	8.31172e-49
ENSMUSG00000054889	3.0813	3.79546e-49	8.75995e-49
ENSMUSG00000024486	-4.52149	3.90837e-49	9.01894e-49
ENSMUSG00000005917	6.62857	3.93186e-49	9.07152e-49
ENSMUSG00000005681	-6.28518	3.95728e-49	9.1285e-49
ENSMUSG00000045917	-7.47208	3.99662e-49	9.21759e-49
ENSMUSG00000098022	5.92976	4.22701e-49	9.7472e-49
ENSMUSG00000074826	8.76937	4.32166e-49	9.96366e-49
ENSMUSG00000018395	-5.29998	4.32888e-49	9.97851e-49
ENSMUSG00000030086	-3.03282	4.36004e-49	1.00485e-48
ENSMUSG00000025402	-6.81804	4.39793e-49	1.0134e-48
ENSMUSG00000036002	-5.55821	4.42874e-49	1.02032e-48
ENSMUSG00000052369	-6.31597	4.44801e-49	1.02457e-48
ENSMUSG00000027312	-2.21809	4.44893e-49	1.0246e-48
ENSMUSG00000064293	9.60676	4.50113e-49	1.03644e-48
ENSMUSG00000040451	-1.96371	4.53689e-49	1.04448e-48
ENSMUSG00000054836	-3.13574	4.67847e-49	1.07688e-48
ENSMUSG00000054469	-3.12985	4.90006e-49	1.12768e-48
ENSMUSG00000022521	1.52812	5.43467e-49	1.25049e-48
ENSMUSG00000016940	-3.31882	5.49788e-49	1.26481e-48
ENSMUSG00000022885	-4.48567	5.51506e-49	1.26853e-48
ENSMUSG00000055932	-1.38924	5.66711e-49	1.30327e-48
ENSMUSG00000055485	1.87794	5.85627e-49	1.34653e-48
ENSMUSG00000039840	-2.06126	5.86262e-49	1.34775e-48
ENSMUSG00000026288	1.69108	6.00639e-49	1.38055e-48
ENSMUSG00000024097	-2.90336	6.04977e-49	1.39027e-48
ENSMUSG00000021694	-1.5695	6.10939e-49	1.40372e-48
ENSMUSG00000019814	-1.50463	6.21884e-49	1.42861e-48
ENSMUSG00000035798	-5.93351	6.30637e-49	1.44846e-48
ENSMUSG00000002885	-6.71376	6.86184e-49	1.57576e-48
ENSMUSG00000020553	-6.13302	6.95881e-49	1.59774e-48
ENSMUSG00000030188	-5.72352	7.06841e-49	1.62261e-48
ENSMUSG00000010057	-5.48752	7.19399e-49	1.65115e-48
ENSMUSG00000031577	-3.0009	7.23038e-49	1.6592e-48
ENSMUSG00000004383	-2.77968	7.25384e-49	1.66429e-48
ENSMUSG00000055717	-5.83702	7.3311e-49	1.68171e-48
ENSMUSG00000067847	2.3705	7.353e-49	1.68643e-48
ENSMUSG00000011751	2.42603	7.64137e-49	1.75225e-48
ENSMUSG00000051185	-5.74314	7.91758e-49	1.81527e-48
ENSMUSG00000027378	-5.38816	8.11772e-49	1.86082e-48
ENSMUSG00000086173	17.5823	8.26974e-49	1.89533e-48
ENSMUSG00000000296	-3.89785	9.59961e-49	2.19972e-48
ENSMUSG00000025645	-5.93117	9.73183e-49	2.22962e-48
ENSMUSG00000039474	-2.08747	1.00909e-48	2.31148e-48
ENSMUSG00000062797	-4.82384	1.02979e-48	2.35848e-48
ENSMUSG00000002496	1.30561	1.03113e-48	2.36111e-48
ENSMUSG00000020823	-3.07965	1.12598e-48	2.57783e-48
ENSMUSG00000019774	2.85853	1.22071e-48	2.79423e-48
ENSMUSG00000024213	-1.06449	1.22927e-48	2.81332e-48
ENSMUSG00000047238	-5.43225	1.28573e-48	2.94201e-48
ENSMUSG00000003154	-5.4059	1.28712e-48	2.94466e-48
ENSMUSG00000019139	-3.32673	1.32799e-48	3.0376e-48
ENSMUSG00000032548	6.21476	1.42684e-48	3.26313e-48
ENSMUSG00000003948	-3.31283	1.51585e-48	3.46607e-48
ENSMUSG00000091337	-6.15193	1.5633e-48	3.57393e-48
ENSMUSG00000042787	-5.36604	1.5767e-48	3.60392e-48
ENSMUSG00000023961	-5.48387	1.6071e-48	3.67276e-48
ENSMUSG00000021003	-5.73914	1.78602e-48	4.08093e-48
ENSMUSG00000054520	2.70949	1.79532e-48	4.10143e-48
ENSMUSG00000039634	-5.63317	1.94031e-48	4.43188e-48
ENSMUSG00000036432	-6.89227	2.03581e-48	4.64917e-48
ENSMUSG00000028988	-4.08305	2.08224e-48	4.75435e-48
ENSMUSG00000024073	1.41012	2.09779e-48	4.78902e-48
ENSMUSG00000027381	-4.34618	2.11401e-48	4.82519e-48
ENSMUSG00000030120	-1.57038	2.21898e-48	5.06386e-48
ENSMUSG00000025507	-3.98316	2.28545e-48	5.21462e-48
ENSMUSG00000021754	-7.29269	2.3358e-48	5.32855e-48
ENSMUSG00000004864	-2.53217	2.62992e-48	5.99845e-48
ENSMUSG00000051557	-2.34143	2.65543e-48	6.05556e-48
ENSMUSG00000028744	-5.41828	2.84838e-48	6.49441e-48
ENSMUSG00000029075	3.79672	2.88312e-48	6.57244e-48
ENSMUSG00000031161	1.79344	2.90876e-48	6.62972e-48
ENSMUSG00000029074	14.9018	2.97187e-48	6.77235e-48
ENSMUSG00000050503	8.2266	3.01624e-48	6.87223e-48
ENSMUSG00000008206	1.64927	3.05302e-48	6.9548e-48
ENSMUSG00000027809	-5.40965	3.13857e-48	7.14841e-48
ENSMUSG00000030259	-5.31503	3.20156e-48	7.29058e-48
ENSMUSG00000034401	-5.73223	3.24177e-48	7.38083e-48
ENSMUSG00000056919	-5.43826	3.31773e-48	7.55243e-48
ENSMUSG00000024845	1.80897	3.36261e-48	7.65324e-48
ENSMUSG00000032688	-3.98768	3.43681e-48	7.82072e-48
ENSMUSG00000059022	5.26337	3.72094e-48	8.46576e-48
ENSMUSG00000023088	1.17466	3.75055e-48	8.53162e-48
ENSMUSG00000031090	-5.48453	3.93142e-48	8.94146e-48
ENSMUSG00000043782	6.44892	4.49867e-48	1.02298e-47
ENSMUSG00000040860	1.40629	4.64237e-48	1.05547e-47
ENSMUSG00000022101	5.62373	4.92551e-48	1.11964e-47
ENSMUSG00000031534	-5.52448	5.3394e-48	1.21351e-47
ENSMUSG00000020867	5.36666	5.42407e-48	1.23253e-47
ENSMUSG00000038489	-6.51321	5.45728e-48	1.23986e-47
ENSMUSG00000010205	-8.27082	5.51908e-48	1.25368e-47
ENSMUSG00000026620	-5.00934	5.54398e-48	1.25911e-47
ENSMUSG00000044934	-2.25832	5.56076e-48	1.2627e-47
ENSMUSG00000036986	-5.69101	6.03857e-48	1.37095e-47
ENSMUSG00000004931	-5.24494	6.11861e-48	1.38888e-47
ENSMUSG00000024498	-1.10775	6.82027e-48	1.54787e-47
ENSMUSG00000020462	-3.16207	6.97435e-48	1.58256e-47
ENSMUSG00000025241	-3.35559	7.36003e-48	1.66978e-47
ENSMUSG00000004347	5.47091	7.42655e-48	1.68457e-47
ENSMUSG00000110949	2.87117	7.48602e-48	1.69776e-47
ENSMUSG00000071076	-5.38798	7.72795e-48	1.75232e-47
ENSMUSG00000024571	-3.32947	7.75283e-48	1.75765e-47
ENSMUSG00000049119	1.42349	8.20101e-48	1.85893e-47
ENSMUSG00000036533	-6.35328	8.63916e-48	1.95789e-47
ENSMUSG00000032121	3.41194	8.69373e-48	1.96991e-47
ENSMUSG00000038618	-4.15992	8.79586e-48	1.9927e-47
ENSMUSG00000033760	2.12543	9.04208e-48	2.04812e-47
ENSMUSG00000028962	3.61665	1.0161e-47	2.30117e-47
ENSMUSG00000017146	-4.39927	1.09323e-47	2.47539e-47
ENSMUSG00000026270	-5.56318	1.09653e-47	2.48243e-47
ENSMUSG00000037896	-1.56736	1.14467e-47	2.59095e-47
ENSMUSG00000021831	-4.6093	1.21626e-47	2.75251e-47
ENSMUSG00000042035	-2.82706	1.35414e-47	3.06401e-47
ENSMUSG00000037795	-3.73707	1.4085e-47	3.18643e-47
ENSMUSG00000101588	17.0768	1.44121e-47	3.25986e-47
ENSMUSG00000058006	1.74051	1.51771e-47	3.43229e-47
ENSMUSG00000089715	-2.16469	1.5183e-47	3.43301e-47
ENSMUSG00000020190	-0.963907	1.53226e-47	3.46397e-47
ENSMUSG00000044177	8.2188	1.5874e-47	3.588e-47
ENSMUSG00000052180	-5.42062	1.59204e-47	3.59785e-47
ENSMUSG00000047866	-1.23752	1.7005e-47	3.84227e-47
ENSMUSG00000025077	-5.37011	1.72426e-47	3.89528e-47
ENSMUSG00000039220	-6.36528	1.75365e-47	3.96096e-47
ENSMUSG00000022177	-3.96167	1.79678e-47	4.05766e-47
ENSMUSG00000016637	-5.72394	1.80938e-47	4.0854e-47
ENSMUSG00000004085	1.47725	1.82085e-47	4.11056e-47
ENSMUSG00000019295	-3.39501	1.86957e-47	4.21982e-47
ENSMUSG00000028402	3.16097	1.97723e-47	4.46202e-47
ENSMUSG00000041346	-5.40846	1.98445e-47	4.47753e-47
ENSMUSG00000028979	-5.51925	2.07448e-47	4.67983e-47
ENSMUSG00000003518	-2.67415	2.25187e-47	5.07911e-47
ENSMUSG00000033857	-5.24641	2.35506e-47	5.31093e-47
ENSMUSG00000023805	3.85132	2.38137e-47	5.3693e-47
ENSMUSG00000024949	-1.89306	2.39667e-47	5.40285e-47
ENSMUSG00000050592	-5.52296	2.55206e-47	5.75214e-47
ENSMUSG00000028622	-1.8821	2.62682e-47	5.91961e-47
ENSMUSG00000038241	-2.42354	2.6638e-47	6.00187e-47
ENSMUSG00000001436	-5.36572	2.79043e-47	6.28608e-47
ENSMUSG00000024191	-5.78777	2.83683e-47	6.38847e-47
ENSMUSG00000010067	-5.72143	2.83688e-47	6.38847e-47
ENSMUSG00000001911	4.68104	2.94768e-47	6.63682e-47
ENSMUSG00000085793	-2.3611	3.02916e-47	6.81908e-47
ENSMUSG00000024234	1.29883	3.37792e-47	7.60285e-47
ENSMUSG00000026840	7.56682	3.55621e-47	8.00272e-47
ENSMUSG00000041241	-3.15814	3.55782e-47	8.00494e-47
ENSMUSG00000068284	-5.30034	3.79234e-47	8.53109e-47
ENSMUSG00000021391	-2.24594	4.00845e-47	9.01567e-47
ENSMUSG00000031907	-5.33945	4.01844e-47	9.03655e-47
ENSMUSG00000033488	-5.84815	4.29414e-47	9.65483e-47
ENSMUSG00000037204	-5.79848	4.32207e-47	9.71592e-47
ENSMUSG00000029651	-3.22965	4.51037e-47	1.01374e-46
ENSMUSG00000039660	-1.65325	4.70306e-47	1.05687e-46
ENSMUSG00000039983	-5.60243	5.36636e-47	1.20571e-46
ENSMUSG00000042505	-2.61236	5.38908e-47	1.2106e-46
ENSMUSG00000037104	-5.90811	5.66411e-47	1.27216e-46
ENSMUSG00000024516	-5.86586	5.71738e-47	1.2839e-46
ENSMUSG00000038446	-1.65725	5.77735e-47	1.29714e-46
ENSMUSG00000041837	-4.30176	5.79796e-47	1.30154e-46
ENSMUSG00000004677	1.26988	5.85216e-47	1.31347e-46
ENSMUSG00000008429	-1.22634	6.19027e-47	1.38912e-46
ENSMUSG00000034706	5.34168	6.28579e-47	1.41031e-46
ENSMUSG00000073423	-5.25705	6.49656e-47	1.45734e-46
ENSMUSG00000035781	-4.7573	6.90313e-47	1.54827e-46
ENSMUSG00000020532	-2.27919	7.02007e-47	1.57422e-46
ENSMUSG00000019312	-5.72989	7.27201e-47	1.63044e-46
ENSMUSG00000028803	1.5825	8.07885e-47	1.81102e-46
ENSMUSG00000055184	-6.12287	8.22436e-47	1.84331e-46
ENSMUSG00000023953	-5.37537	8.33309e-47	1.86735e-46
ENSMUSG00000013766	-5.94876	9.2212e-47	2.06601e-46
ENSMUSG00000032487	-7.85178	9.40081e-47	2.10588e-46
ENSMUSG00000038305	2.55617	9.74963e-47	2.18364e-46
ENSMUSG00000030323	-5.30917	1.00025e-46	2.23988e-46
ENSMUSG00000006241	3.42354	1.0227e-46	2.28976e-46
ENSMUSG00000054814	-1.60894	1.04527e-46	2.33988e-46
ENSMUSG00000050079	1.47397	1.05319e-46	2.3572e-46
ENSMUSG00000021732	-6.74216	1.06833e-46	2.39067e-46
ENSMUSG00000040520	-3.51359	1.09548e-46	2.45099e-46
ENSMUSG00000027333	-5.54155	1.15672e-46	2.58711e-46
ENSMUSG00000089682	-5.79465	1.15672e-46	2.58711e-46
ENSMUSG00000009647	-2.68912	1.19682e-46	2.67631e-46
ENSMUSG00000028974	-5.40852	1.23115e-46	2.7526e-46
ENSMUSG00000029575	-5.62184	1.25755e-46	2.81114e-46
ENSMUSG00000034883	-2.95342	1.2952e-46	2.8948e-46
ENSMUSG00000023259	2.14273	1.38879e-46	3.10343e-46
ENSMUSG00000091900	9.38918	1.43617e-46	3.20875e-46
ENSMUSG00000029352	6.12979	1.47423e-46	3.29321e-46
ENSMUSG00000024565	-7.4226	1.50822e-46	3.36855e-46
ENSMUSG00000032405	-1.94752	1.51718e-46	3.38795e-46
ENSMUSG00000032202	-5.59721	1.57782e-46	3.52276e-46
ENSMUSG00000025557	2.4882	1.58559e-46	3.53949e-46
ENSMUSG00000031438	-4.04203	1.58635e-46	3.54056e-46
ENSMUSG00000037395	-6.54433	1.69321e-46	3.77842e-46
ENSMUSG00000023243	-3.01624	1.88269e-46	4.2005e-46
ENSMUSG00000026177	-5.44001	2.08376e-46	4.6483e-46
ENSMUSG00000079037	-7.70847	2.10101e-46	4.68596e-46
ENSMUSG00000031851	-5.23491	2.24022e-46	4.99559e-46
ENSMUSG00000024283	-1.86381	2.39304e-46	5.33542e-46
ENSMUSG00000035847	-5.44753	2.55721e-46	5.70048e-46
ENSMUSG00000049807	-3.90157	2.60921e-46	5.81538e-46
ENSMUSG00000070565	-2.06145	2.72701e-46	6.07686e-46
ENSMUSG00000035125	-5.37876	2.79802e-46	6.23401e-46
ENSMUSG00000093803	-5.26847	2.84074e-46	6.32809e-46
ENSMUSG00000051413	-4.80073	2.87329e-46	6.39948e-46
ENSMUSG00000053560	-5.58943	3.0612e-46	6.81681e-46
ENSMUSG00000042015	-5.14982	3.08976e-46	6.87921e-46
ENSMUSG00000036908	3.14087	3.12119e-46	6.94799e-46
ENSMUSG00000029775	-1.52304	3.29332e-46	7.32988e-46
ENSMUSG00000028102	-5.08682	3.29979e-46	7.343e-46
ENSMUSG00000022477	-2.63756	3.42813e-46	7.62727e-46
ENSMUSG00000042628	-2.72486	3.48915e-46	7.7617e-46
ENSMUSG00000044361	11.9195	3.85887e-46	8.58266e-46
ENSMUSG00000030555	-3.94319	3.86257e-46	8.58939e-46
ENSMUSG00000022031	-1.37274	3.99559e-46	8.88365e-46
ENSMUSG00000039852	-2.50566	4.31077e-46	9.58274e-46
ENSMUSG00000018171	0.842926	4.52182e-46	1.00502e-45
ENSMUSG00000064109	9.27696	4.70927e-46	1.0465e-45
ENSMUSG00000035062	-5.49532	4.76622e-46	1.05897e-45
ENSMUSG00000033809	-2.98741	4.81071e-46	1.06867e-45
ENSMUSG00000028629	-6.37373	4.85834e-46	1.07906e-45
ENSMUSG00000049649	10.386	5.01017e-46	1.11259e-45
ENSMUSG00000066043	-2.23254	5.07884e-46	1.12764e-45
ENSMUSG00000019178	11.9151	5.10855e-46	1.13404e-45
ENSMUSG00000037296	-4.51106	5.2818e-46	1.1723e-45
ENSMUSG00000036114	-6.22996	5.28867e-46	1.17362e-45
ENSMUSG00000030922	-5.99285	5.50222e-46	1.2208e-45
ENSMUSG00000028982	-4.61817	5.564e-46	1.23429e-45
ENSMUSG00000011589	3.04538	6.11308e-46	1.35586e-45
ENSMUSG00000056091	-5.27473	6.21826e-46	1.37895e-45
ENSMUSG00000029433	-2.20549	6.26968e-46	1.39011e-45
ENSMUSG00000033669	-1.15051	6.58275e-46	1.45927e-45
ENSMUSG00000027330	-3.43838	6.80554e-46	1.5084e-45
ENSMUSG00000043415	-4.80108	6.85648e-46	1.51942e-45
ENSMUSG00000032557	-1.94667	6.97595e-46	1.54563e-45
ENSMUSG00000056749	-5.40044	7.65198e-46	1.69512e-45
ENSMUSG00000001025	-7.88208	7.68927e-46	1.70309e-45
ENSMUSG00000036103	-2.72025	7.88403e-46	1.74593e-45
ENSMUSG00000027171	-6.49598	7.96092e-46	1.76265e-45
ENSMUSG00000021371	-5.3042	8.34006e-46	1.84627e-45
ENSMUSG00000043681	-4.11313	8.46216e-46	1.87298e-45
ENSMUSG00000013997	-1.96257	8.51423e-46	1.88418e-45
ENSMUSG00000020471	1.55596	8.86949e-46	1.96246e-45
ENSMUSG00000038342	-3.61388	9.01494e-46	1.9943e-45
ENSMUSG00000005575	-3.81809	1.07231e-45	2.37177e-45
ENSMUSG00000021552	-4.97338	1.16115e-45	2.56782e-45
ENSMUSG00000028950	-1.98146	1.22936e-45	2.7182e-45
ENSMUSG00000028688	-7.5174	1.23924e-45	2.73956e-45
ENSMUSG00000035754	-2.94632	1.24613e-45	2.75431e-45
ENSMUSG00000032763	-5.46823	1.26754e-45	2.80116e-45
ENSMUSG00000007570	-4.4791	1.27386e-45	2.81464e-45
ENSMUSG00000018405	-5.01919	1.31693e-45	2.9093e-45
ENSMUSG00000090946	-5.34342	1.31907e-45	2.91353e-45
ENSMUSG00000025626	-2.8385	1.33077e-45	2.93887e-45
ENSMUSG00000010392	-1.14517	1.36555e-45	3.01514e-45
ENSMUSG00000036845	1.39583	1.37821e-45	3.04259e-45
ENSMUSG00000020794	-2.36672	1.41355e-45	3.12005e-45
ENSMUSG00000016526	-3.7771	1.54571e-45	3.41117e-45
ENSMUSG00000016552	-5.68605	1.57202e-45	3.46863e-45
ENSMUSG00000041237	7.58072	1.63609e-45	3.60939e-45
ENSMUSG00000025008	-5.03451	1.63832e-45	3.61368e-45
ENSMUSG00000051224	-4.96649	1.65358e-45	3.64672e-45
ENSMUSG00000027712	-4.92474	1.65612e-45	3.6517e-45
ENSMUSG00000070733	1.24298	1.68462e-45	3.71388e-45
ENSMUSG00000074873	-5.67221	1.68763e-45	3.71987e-45
ENSMUSG00000039680	-4.9547	1.79213e-45	3.94955e-45
ENSMUSG00000028189	-6.17585	1.80456e-45	3.97625e-45
ENSMUSG00000053012	-6.73872	1.81371e-45	3.99573e-45
ENSMUSG00000039367	1.33422	1.82986e-45	4.0306e-45
ENSMUSG00000023191	4.14346	1.91411e-45	4.21547e-45
ENSMUSG00000018893	10.2884	2.01401e-45	4.4347e-45
ENSMUSG00000001768	2.64805	2.01857e-45	4.44399e-45
ENSMUSG00000037594	-5.30945	2.0985e-45	4.61916e-45
ENSMUSG00000070003	1.60227	2.59559e-45	5.71235e-45
ENSMUSG00000066232	-1.69107	2.75245e-45	6.05653e-45
ENSMUSG00000030688	3.86294	2.92651e-45	6.43842e-45
ENSMUSG00000037001	3.00615	3.23453e-45	7.11484e-45
ENSMUSG00000029432	1.17907	3.3562e-45	7.38121e-45
ENSMUSG00000046500	6.16167	4.29497e-45	9.44421e-45
ENSMUSG00000022710	1.30379	4.40184e-45	9.67754e-45
ENSMUSG00000020282	1.46877	4.41861e-45	9.71273e-45
ENSMUSG00000029761	-3.59528	4.56136e-45	1.00248e-44
ENSMUSG00000061393	-5.29923	4.64024e-45	1.01964e-44
ENSMUSG00000002661	-5.24097	5.24633e-45	1.15263e-44
ENSMUSG00000094595	3.77156	5.41327e-45	1.1891e-44
ENSMUSG00000053553	-7.06399	5.42918e-45	1.19239e-44
ENSMUSG00000003184	-5.51496	5.65603e-45	1.242e-44
ENSMUSG00000027175	3.02228	6.09346e-45	1.33782e-44
ENSMUSG00000020086	-5.15416	6.15937e-45	1.35206e-44
ENSMUSG00000058046	3.68227	6.22757e-45	1.3668e-44
ENSMUSG00000065282	-5.35881	6.67549e-45	1.46485e-44
ENSMUSG00000044042	-2.71714	6.86025e-45	1.50514e-44
ENSMUSG00000040133	5.73497	7.36804e-45	1.61627e-44
ENSMUSG00000030056	-5.19455	7.51182e-45	1.64753e-44
ENSMUSG00000039599	1.05577	7.97387e-45	1.74856e-44
ENSMUSG00000042978	-5.02225	8.41385e-45	1.84473e-44
ENSMUSG00000031993	-3.17586	8.76861e-45	1.92218e-44
ENSMUSG00000074165	-4.23997	8.93529e-45	1.95838e-44
ENSMUSG00000027419	16.5558	8.9898e-45	1.96999e-44
ENSMUSG00000055991	-5.81926	9.19308e-45	2.0142e-44
ENSMUSG00000032064	1.69322	9.36834e-45	2.05224e-44
ENSMUSG00000024570	-5.87161	9.53309e-45	2.08798e-44
ENSMUSG00000070803	-6.10589	9.85964e-45	2.15913e-44
ENSMUSG00000025357	-6.31014	1.01734e-44	2.22746e-44
ENSMUSG00000034487	-5.18342	1.03254e-44	2.26034e-44
ENSMUSG00000028019	-3.64556	1.03782e-44	2.27152e-44
ENSMUSG00000033577	-3.9035	1.0545e-44	2.30762e-44
ENSMUSG00000001844	-5.46458	1.07606e-44	2.3544e-44
ENSMUSG00000004561	-5.85182	1.14512e-44	2.50509e-44
ENSMUSG00000029672	-1.46042	1.16165e-44	2.54081e-44
ENSMUSG00000037098	1.73488	1.16428e-44	2.54613e-44
ENSMUSG00000009828	1.28357	1.19012e-44	2.60219e-44
ENSMUSG00000039158	2.73623	1.22062e-44	2.66842e-44
ENSMUSG00000032567	-3.94381	1.30043e-44	2.84242e-44
ENSMUSG00000040282	-1.9941	1.37445e-44	3.00368e-44
ENSMUSG00000042254	7.85999	1.44836e-44	3.16466e-44
ENSMUSG00000087166	-11.031	1.48396e-44	3.24189e-44
ENSMUSG00000033416	-5.16391	1.56485e-44	3.41803e-44
ENSMUSG00000022160	-4.45779	1.57912e-44	3.44861e-44
ENSMUSG00000055923	3.00987	1.62817e-44	3.55513e-44
ENSMUSG00000034616	4.18633	1.65137e-44	3.60516e-44
ENSMUSG00000027249	2.91439	1.67203e-44	3.64965e-44
ENSMUSG00000014243	1.77532	1.75132e-44	3.82208e-44
ENSMUSG00000064284	-5.78846	1.76234e-44	3.84546e-44
ENSMUSG00000026203	-5.76807	1.86197e-44	4.06215e-44
ENSMUSG00000081683	-7.13842	1.88809e-44	4.11844e-44
ENSMUSG00000114797	-1.50335	2.00246e-44	4.36717e-44
ENSMUSG00000025316	-4.55992	2.02315e-44	4.41155e-44
ENSMUSG00000030008	-3.1615	2.0323e-44	4.43074e-44
ENSMUSG00000053684	-7.18678	2.06155e-44	4.49375e-44
ENSMUSG00000034135	-2.47338	2.10872e-44	4.59577e-44
ENSMUSG00000034361	2.8158	2.15397e-44	4.69359e-44
ENSMUSG00000084799	4.96969	2.17051e-44	4.72883e-44
ENSMUSG00000042677	-5.56618	2.21641e-44	4.82802e-44
ENSMUSG00000005125	-9.61871	2.22697e-44	4.85019e-44
ENSMUSG00000026154	-5.12349	2.23047e-44	4.85699e-44
ENSMUSG00000025157	-1.90783	2.32158e-44	5.05453e-44
ENSMUSG00000074093	-5.34756	2.33689e-44	5.08699e-44
ENSMUSG00000052794	-2.28028	2.36645e-44	5.15046e-44
ENSMUSG00000028958	-5.21072	2.43199e-44	5.2922e-44
ENSMUSG00000044303	-5.82182	2.50876e-44	5.45834e-44
ENSMUSG00000033763	-3.18936	2.53928e-44	5.5238e-44
ENSMUSG00000033701	-3.24554	2.55698e-44	5.56136e-44
ENSMUSG00000063870	-2.93804	2.64043e-44	5.74188e-44
ENSMUSG00000032172	-3.11436	2.86305e-44	6.22493e-44
ENSMUSG00000020142	-3.56783	2.98195e-44	6.48235e-44
ENSMUSG00000036948	-5.06222	3.02391e-44	6.57244e-44
ENSMUSG00000035765	-1.29067	3.10629e-44	6.75036e-44
ENSMUSG00000087132	4.48167	3.47862e-44	7.55819e-44
ENSMUSG00000006705	-1.77119	3.56175e-44	7.73749e-44
ENSMUSG00000001833	-1.03048	3.88877e-44	8.44648e-44
ENSMUSG00000021102	-4.77804	3.89024e-44	8.44823e-44
ENSMUSG00000040033	1.88468	3.93164e-44	8.53669e-44
ENSMUSG00000063849	2.39505	4.07185e-44	8.83963e-44
ENSMUSG00000068040	-1.85313	4.31636e-44	9.36884e-44
ENSMUSG00000050192	-3.37702	4.47726e-44	9.71642e-44
ENSMUSG00000032870	-1.75261	4.48638e-44	9.73457e-44
ENSMUSG00000097487	8.43251	5.43416e-44	1.17891e-43
ENSMUSG00000071646	0.955681	6.45953e-44	1.40112e-43
ENSMUSG00000036632	-1.69822	6.50495e-44	1.41073e-43
ENSMUSG00000028597	-4.6982	6.54335e-44	1.41882e-43
ENSMUSG00000002043	-3.87261	6.59701e-44	1.43021e-43
ENSMUSG00000045752	-5.07817	6.78504e-44	1.47072e-43
ENSMUSG00000049755	-5.56076	6.8502e-44	1.4846e-43
ENSMUSG00000076431	-5.7171	7.03029e-44	1.52337e-43
ENSMUSG00000051671	-5.24634	7.20467e-44	1.56089e-43
ENSMUSG00000006641	-5.61928	7.24803e-44	1.57002e-43
ENSMUSG00000027750	-8.31823	7.52541e-44	1.62983e-43
ENSMUSG00000032527	-2.72139	7.82007e-44	1.69336e-43
ENSMUSG00000022538	-1.56646	8.29743e-44	1.79642e-43
ENSMUSG00000025920	-3.2217	1.01045e-43	2.18729e-43
ENSMUSG00000031290	-5.45685	1.11551e-43	2.41429e-43
ENSMUSG00000023755	-5.58293	1.11833e-43	2.41998e-43
ENSMUSG00000020020	-5.90667	1.14861e-43	2.4851e-43
ENSMUSG00000024948	1.6194	1.1708e-43	2.53267e-43
ENSMUSG00000068479	-5.24959	1.20025e-43	2.59563e-43
ENSMUSG00000020546	2.51454	1.20031e-43	2.59563e-43
ENSMUSG00000068742	-5.06959	1.22114e-43	2.64022e-43
ENSMUSG00000034707	-4.35452	1.22451e-43	2.64706e-43
ENSMUSG00000097333	-6.69485	1.22645e-43	2.6508e-43
ENSMUSG00000046814	-5.64303	1.25434e-43	2.71064e-43
ENSMUSG00000023072	1.63236	1.29981e-43	2.80843e-43
ENSMUSG00000037166	4.89052	1.36091e-43	2.93994e-43
ENSMUSG00000038400	-4.6476	1.39856e-43	3.02076e-43
ENSMUSG00000028483	-2.10214	1.40898e-43	3.04277e-43
ENSMUSG00000037703	2.21376	1.43195e-43	3.09183e-43
ENSMUSG00000001288	3.47827	1.43806e-43	3.10451e-43
ENSMUSG00000008140	-2.90192	1.45135e-43	3.13268e-43
ENSMUSG00000016933	-1.42113	1.46079e-43	3.15251e-43
ENSMUSG00000057440	0.648104	1.49727e-43	3.2307e-43
ENSMUSG00000026187	-2.03983	1.58497e-43	3.41934e-43
ENSMUSG00000020561	-5.35142	1.61853e-43	3.49116e-43
ENSMUSG00000020309	-5.35628	1.62543e-43	3.50545e-43
ENSMUSG00000074151	2.60893	1.64485e-43	3.54675e-43
ENSMUSG00000063281	-4.27632	1.64699e-43	3.55076e-43
ENSMUSG00000024785	-3.55389	1.64859e-43	3.5536e-43
ENSMUSG00000040236	2.23123	1.65237e-43	3.56115e-43
ENSMUSG00000037295	-4.35927	1.73229e-43	3.73278e-43
ENSMUSG00000020895	-4.06383	1.95164e-43	4.20473e-43
ENSMUSG00000026563	-5.63723	2.0851e-43	4.49151e-43
ENSMUSG00000033735	-3.92363	2.19061e-43	4.71798e-43
ENSMUSG00000058254	2.23076	2.21448e-43	4.76858e-43
ENSMUSG00000071636	4.30366	2.2795e-43	4.90777e-43
ENSMUSG00000041073	4.59194	2.30937e-43	4.97126e-43
ENSMUSG00000026219	1.13239	2.31166e-43	4.97535e-43
ENSMUSG00000037211	1.988	2.32782e-43	5.00927e-43
ENSMUSG00000040022	-5.23308	2.33299e-43	5.01956e-43
ENSMUSG00000030757	-5.25671	2.34511e-43	5.04478e-43
ENSMUSG00000040728	-3.21409	2.43695e-43	5.24146e-43
ENSMUSG00000027166	-5.25361	2.55769e-43	5.50025e-43
ENSMUSG00000045328	-2.02188	2.5869e-43	5.56212e-43
ENSMUSG00000073018	-5.6661	2.77634e-43	5.96843e-43
ENSMUSG00000055978	5.17637	2.79574e-43	6.00913e-43
ENSMUSG00000003955	-9.16584	2.80479e-43	6.02757e-43
ENSMUSG00000060301	-5.94351	2.92501e-43	6.28488e-43
ENSMUSG00000026743	-1.03727	3.03358e-43	6.51704e-43
ENSMUSG00000028619	-1.98244	3.05267e-43	6.55697e-43
ENSMUSG00000085586	3.07806	3.05535e-43	6.56161e-43
ENSMUSG00000072582	-5.83881	3.08722e-43	6.62894e-43
ENSMUSG00000036620	-3.32953	3.29825e-43	7.08088e-43
ENSMUSG00000031530	-7.8414	3.37705e-43	7.24885e-43
ENSMUSG00000025730	-1.39956	3.5651e-43	7.6512e-43
ENSMUSG00000052214	-3.80091	3.79039e-43	8.13335e-43
ENSMUSG00000033948	2.50145	4.24281e-43	9.10262e-43
ENSMUSG00000028173	-7.17743	4.39364e-43	9.42463e-43
ENSMUSG00000050122	-5.70106	4.41395e-43	9.4666e-43
ENSMUSG00000051817	-6.52228	4.48597e-43	9.61946e-43
ENSMUSG00000106847	3.08292	4.56299e-43	9.78297e-43
ENSMUSG00000039055	-5.02279	4.73638e-43	1.0153e-42
ENSMUSG00000031931	-7.68095	4.842e-43	1.03777e-42
ENSMUSG00000038146	1.64943	5.16005e-43	1.10575e-42
ENSMUSG00000039804	-5.00836	5.70691e-43	1.22273e-42
ENSMUSG00000026456	-4.56897	6.25911e-43	1.34082e-42
ENSMUSG00000039879	1.91993	6.38274e-43	1.36707e-42
ENSMUSG00000026956	-6.93164	6.71008e-43	1.43694e-42
ENSMUSG00000064105	-2.74048	7.06125e-43	1.51189e-42
ENSMUSG00000047810	4.98287	7.14469e-43	1.5295e-42
ENSMUSG00000025373	-1.97715	7.71119e-43	1.6505e-42
ENSMUSG00000028051	3.67589	7.7355e-43	1.65543e-42
ENSMUSG00000078789	-4.22116	7.75108e-43	1.65848e-42
ENSMUSG00000042198	2.02544	7.81441e-43	1.67175e-42
ENSMUSG00000039238	2.7608	8.44719e-43	1.80682e-42
ENSMUSG00000071658	-6.73705	8.4807e-43	1.81369e-42
ENSMUSG00000032254	-5.21713	8.89266e-43	1.90147e-42
ENSMUSG00000038888	-5.279	9.05983e-43	1.93689e-42
ENSMUSG00000010154	4.07491	9.11855e-43	1.94912e-42
ENSMUSG00000023892	-5.60795	9.63417e-43	2.05899e-42
ENSMUSG00000038630	4.45293	9.94503e-43	2.12507e-42
ENSMUSG00000035314	3.56724	9.96459e-43	2.1289e-42
ENSMUSG00000038024	-1.51542	9.99336e-43	2.13469e-42
ENSMUSG00000037353	-4.98865	1.03473e-42	2.20991e-42
ENSMUSG00000026174	-2.5559	1.10024e-42	2.34944e-42
ENSMUSG00000079480	-5.50656	1.10107e-42	2.35082e-42
ENSMUSG00000004071	1.60918	1.11034e-42	2.37022e-42
ENSMUSG00000032572	3.62258	1.1571e-42	2.46963e-42
ENSMUSG00000023277	-2.97841	1.22445e-42	2.61295e-42
ENSMUSG00000033883	-2.85092	1.26202e-42	2.69267e-42
ENSMUSG00000051989	-5.14007	1.2736e-42	2.71692e-42
ENSMUSG00000061894	-4.86145	1.28248e-42	2.73539e-42
ENSMUSG00000053769	6.54471	1.29766e-42	2.76731e-42
ENSMUSG00000036078	-4.09794	1.35721e-42	2.89382e-42
ENSMUSG00000019303	-2.76755	1.41304e-42	3.01237e-42
ENSMUSG00000021302	9.93914	1.49006e-42	3.17603e-42
ENSMUSG00000032596	7.38707	1.51685e-42	3.2326e-42
ENSMUSG00000057672	2.42744	1.67335e-42	3.56552e-42
ENSMUSG00000052911	-2.90048	1.68491e-42	3.58955e-42
ENSMUSG00000034105	-5.08385	1.69025e-42	3.60032e-42
ENSMUSG00000011267	-5.3252	1.70604e-42	3.63335e-42
ENSMUSG00000033955	-6.04966	1.77592e-42	3.78156e-42
ENSMUSG00000099881	-4.90915	1.91837e-42	4.08421e-42
ENSMUSG00000023972	-1.87186	2.00372e-42	4.2652e-42
ENSMUSG00000034687	3.79972	2.00921e-42	4.27617e-42
ENSMUSG00000017291	-1.14637	2.09395e-42	4.45577e-42
ENSMUSG00000054855	4.66332	2.12211e-42	4.51495e-42
ENSMUSG00000030528	-1.38988	2.16666e-42	4.60898e-42
ENSMUSG00000021550	-5.93843	2.3459e-42	4.98943e-42
ENSMUSG00000066440	-2.08585	2.36637e-42	5.03213e-42
ENSMUSG00000054733	-4.93406	2.3754e-42	5.05049e-42
ENSMUSG00000050821	4.79872	2.47434e-42	5.25999e-42
ENSMUSG00000002963	-5.57179	2.58884e-42	5.50246e-42
ENSMUSG00000054702	-3.94557	2.72544e-42	5.79184e-42
ENSMUSG00000038175	-5.35202	2.73322e-42	5.80742e-42
ENSMUSG00000032854	-5.36468	2.83669e-42	6.02626e-42
ENSMUSG00000019971	-4.61797	2.86373e-42	6.0827e-42
ENSMUSG00000022476	3.09977	2.88733e-42	6.1318e-42
ENSMUSG00000060314	-5.21611	2.91071e-42	6.18043e-42
ENSMUSG00000045435	-3.35911	2.98021e-42	6.32694e-42
ENSMUSG00000022769	-3.96168	3.02011e-42	6.41059e-42
ENSMUSG00000034659	-2.20698	3.20524e-42	6.80243e-42
ENSMUSG00000021592	-4.89769	3.23506e-42	6.86458e-42
ENSMUSG00000034324	3.01791	3.26559e-42	6.92822e-42
ENSMUSG00000001138	-4.98642	3.30898e-42	7.0191e-42
ENSMUSG00000024163	2.48312	3.44613e-42	7.30881e-42
ENSMUSG00000040760	-0.932507	3.52669e-42	7.47844e-42
ENSMUSG00000030706	-1.32904	3.69946e-42	7.8435e-42
ENSMUSG00000102440	6.83514	3.70614e-42	7.85636e-42
ENSMUSG00000035697	-4.36277	3.99991e-42	8.47769e-42
ENSMUSG00000036155	-2.16593	4.10665e-42	8.70249e-42
ENSMUSG00000022750	1.87337	4.17288e-42	8.84136e-42
ENSMUSG00000024889	1.05539	4.43055e-42	9.38574e-42
ENSMUSG00000050931	-5.21236	4.47087e-42	9.46961e-42
ENSMUSG00000033055	-4.82259	4.48328e-42	9.49431e-42
ENSMUSG00000080268	-4.49026	4.50205e-42	9.53247e-42
ENSMUSG00000018339	-5.66571	4.54324e-42	9.6181e-42
ENSMUSG00000074227	-1.66682	5.1249e-42	1.08477e-41
ENSMUSG00000002763	-4.874	5.32615e-42	1.12718e-41
ENSMUSG00000002881	-2.95545	5.33902e-42	1.12972e-41
ENSMUSG00000025010	-4.29099	5.37676e-42	1.13751e-41
ENSMUSG00000049409	8.16642	5.45716e-42	1.15433e-41
ENSMUSG00000039878	11.3483	5.50231e-42	1.16369e-41
ENSMUSG00000045503	-4.81505	5.53828e-42	1.1711e-41
ENSMUSG00000043964	-4.1872	5.66519e-42	1.19774e-41
ENSMUSG00000028677	-2.26402	5.7118e-42	1.2074e-41
ENSMUSG00000087963	6.81443	5.83517e-42	1.23327e-41
ENSMUSG00000025060	-1.85234	6.05853e-42	1.28027e-41
ENSMUSG00000068205	-5.3057	6.08779e-42	1.28624e-41
ENSMUSG00000037679	-5.98036	6.15292e-42	1.29979e-41
ENSMUSG00000041528	-2.63675	6.20367e-42	1.31029e-41
ENSMUSG00000084762	-4.01215	6.30263e-42	1.33097e-41
ENSMUSG00000020152	-0.921042	6.37062e-42	1.34511e-41
ENSMUSG00000020185	-5.36713	6.552e-42	1.38318e-41
ENSMUSG00000019856	3.30693	6.78779e-42	1.43272e-41
ENSMUSG00000003810	-1.32174	7.38245e-42	1.55798e-41
ENSMUSG00000099370	-7.2622	7.59774e-42	1.60315e-41
ENSMUSG00000044005	2.05533	8.21147e-42	1.73236e-41
ENSMUSG00000071657	1.88921	8.49197e-42	1.79124e-41
ENSMUSG00000013483	5.45842	8.80769e-42	1.85753e-41
ENSMUSG00000030659	-5.22185	9.25397e-42	1.95133e-41
ENSMUSG00000032417	-4.98824	9.27163e-42	1.95473e-41
ENSMUSG00000030880	-1.60975	1.08427e-41	2.28559e-41
ENSMUSG00000056486	1.41345	1.09798e-41	2.3141e-41
ENSMUSG00000016028	1.75482	1.09944e-41	2.3168e-41
ENSMUSG00000032549	-5.2749	1.1528e-41	2.42884e-41
ENSMUSG00000073481	-2.71387	1.15485e-41	2.43276e-41
ENSMUSG00000042380	-5.75694	1.16481e-41	2.45334e-41
ENSMUSG00000045975	2.46661	1.25808e-41	2.64935e-41
ENSMUSG00000040549	-1.0744	1.27554e-41	2.68567e-41
ENSMUSG00000054720	2.50038	1.30057e-41	2.73792e-41
ENSMUSG00000002068	-8.06411	1.30512e-41	2.74704e-41
ENSMUSG00000054418	3.90345	1.31503e-41	2.76744e-41
ENSMUSG00000038500	-4.73968	1.31982e-41	2.77707e-41
ENSMUSG00000033107	-4.55604	1.3311e-41	2.80035e-41
ENSMUSG00000103804	6.40299	1.35001e-41	2.83965e-41
ENSMUSG00000044664	5.15645	1.38736e-41	2.91775e-41
ENSMUSG00000005202	13.7898	1.43418e-41	3.01571e-41
ENSMUSG00000001901	4.17191	1.47064e-41	3.09188e-41
ENSMUSG00000024104	-2.75783	1.62832e-41	3.42281e-41
ENSMUSG00000027634	-1.82747	1.65087e-41	3.46964e-41
ENSMUSG00000050357	-5.17377	1.67395e-41	3.51759e-41
ENSMUSG00000061650	-5.78465	1.75826e-41	3.69414e-41
ENSMUSG00000032598	-4.99216	1.7772e-41	3.73331e-41
ENSMUSG00000021703	-6.77631	1.88729e-41	3.96392e-41
ENSMUSG00000046761	4.39224	1.95797e-41	4.1117e-41
ENSMUSG00000022325	-3.39449	1.96157e-41	4.11859e-41
ENSMUSG00000019916	-4.50047	1.96914e-41	4.13381e-41
ENSMUSG00000028797	-5.04673	2.05304e-41	4.30924e-41
ENSMUSG00000097769	-6.05641	2.10499e-41	4.41754e-41
ENSMUSG00000071547	-8.12721	2.1232e-41	4.45504e-41
ENSMUSG00000020277	-7.85216	2.17844e-41	4.57019e-41
ENSMUSG00000030805	-3.7616	2.2618e-41	4.7443e-41
ENSMUSG00000004885	-5.82961	2.2732e-41	4.76742e-41
ENSMUSG00000034480	-2.45055	2.38712e-41	5.00552e-41
ENSMUSG00000031953	-2.88385	2.53644e-41	5.31775e-41
ENSMUSG00000026829	3.60934	2.57139e-41	5.39014e-41
ENSMUSG00000029428	-5.09043	2.57568e-41	5.39825e-41
ENSMUSG00000051582	-5.65624	2.6092e-41	5.4676e-41
ENSMUSG00000029330	-7.02764	2.80774e-41	5.88268e-41
ENSMUSG00000019815	11.2471	2.85969e-41	5.99054e-41
ENSMUSG00000020905	-2.96858	2.88524e-41	6.04309e-41
ENSMUSG00000072258	-4.45545	2.89675e-41	6.06619e-41
ENSMUSG00000069633	3.15636	2.90239e-41	6.07702e-41
ENSMUSG00000040046	9.77622	2.91093e-41	6.0939e-41
ENSMUSG00000022748	-5.13878	2.96308e-41	6.20206e-41
ENSMUSG00000003308	-5.70093	3.09089e-41	6.46852e-41
ENSMUSG00000026698	-5.21078	3.15468e-41	6.60093e-41
ENSMUSG00000034278	-2.71372	3.27749e-41	6.85679e-41
ENSMUSG00000048058	-1.83188	3.43966e-41	7.19489e-41
ENSMUSG00000024851	2.62147	3.5297e-41	7.38201e-41
ENSMUSG00000021275	-1.71154	3.54569e-41	7.41424e-41
ENSMUSG00000108414	-4.57428	3.7812e-41	7.90541e-41
ENSMUSG00000022555	-2.23519	4.05567e-41	8.47787e-41
ENSMUSG00000055912	1.81056	4.23325e-41	8.84762e-41
ENSMUSG00000036550	-1.43633	4.2714e-41	8.92591e-41
ENSMUSG00000005089	8.78825	4.69786e-41	9.81548e-41
ENSMUSG00000091831	9.03001	5.01126e-41	1.04686e-40
ENSMUSG00000001034	1.44737	5.80178e-41	1.2118e-40
ENSMUSG00000038206	-4.91493	5.91998e-41	1.23629e-40
ENSMUSG00000032386	-1.76158	5.92317e-41	1.23675e-40
ENSMUSG00000024566	1.2536	6.3591e-41	1.32755e-40
ENSMUSG00000020044	-9.12351	6.38561e-41	1.33287e-40
ENSMUSG00000092109	-6.67997	6.48272e-41	1.35292e-40
ENSMUSG00000017390	-9.56479	8.05346e-41	1.68045e-40
ENSMUSG00000096718	-4.94289	8.1466e-41	1.69961e-40
ENSMUSG00000006058	-2.15556	8.16946e-41	1.7041e-40
ENSMUSG00000040093	-5.55814	8.4693e-41	1.76636e-40
ENSMUSG00000022617	-7.28644	8.5463e-41	1.78213e-40
ENSMUSG00000026043	-7.65285	8.5562e-41	1.7839e-40
ENSMUSG00000023015	-2.11095	8.85203e-41	1.84528e-40
ENSMUSG00000029456	-4.81846	8.90096e-41	1.85518e-40
ENSMUSG00000020648	-6.83757	9.32379e-41	1.94299e-40
ENSMUSG00000039621	-1.99216	9.71779e-41	2.02476e-40
ENSMUSG00000029440	1.32759	1.1042e-40	2.30029e-40
ENSMUSG00000048351	-6.58042	1.17431e-40	2.44596e-40
ENSMUSG00000050714	-3.2843	1.21557e-40	2.53149e-40
ENSMUSG00000049339	-5.9416	1.22494e-40	2.55058e-40
ENSMUSG00000000305	2.49193	1.27889e-40	2.66247e-40
ENSMUSG00000027222	-5.00739	1.29412e-40	2.69374e-40
ENSMUSG00000001366	-4.96991	1.33762e-40	2.78384e-40
ENSMUSG00000024817	-1.36901	1.35239e-40	2.81413e-40
ENSMUSG00000049323	-1.86495	1.3704e-40	2.85113e-40
ENSMUSG00000027316	4.53111	1.3833e-40	2.87752e-40
ENSMUSG00000025377	-5.08553	1.45782e-40	3.03202e-40
ENSMUSG00000031309	-1.06636	1.51035e-40	3.14078e-40
ENSMUSG00000017667	-4.91205	1.59269e-40	3.31145e-40
ENSMUSG00000041775	-4.80216	1.70854e-40	3.55175e-40
ENSMUSG00000031297	-5.28805	1.71455e-40	3.56366e-40
ENSMUSG00000089669	4.44702	1.76115e-40	3.65992e-40
ENSMUSG00000016984	-3.12352	1.84172e-40	3.82675e-40
ENSMUSG00000059455	11.1269	1.8504e-40	3.84415e-40
ENSMUSG00000004069	0.712667	2.06156e-40	4.28213e-40
ENSMUSG00000037287	-1.81192	2.07581e-40	4.31103e-40
ENSMUSG00000097589	1.92299	2.14733e-40	4.45884e-40
ENSMUSG00000045973	1.75307	2.15008e-40	4.46383e-40
ENSMUSG00000033633	15.6853	2.19326e-40	4.55275e-40
ENSMUSG00000001143	-3.6566	2.22493e-40	4.61773e-40
ENSMUSG00000106333	11.1267	2.28459e-40	4.74079e-40
ENSMUSG00000022749	-0.776117	2.42047e-40	5.02194e-40
ENSMUSG00000039646	2.57749	2.68239e-40	5.56446e-40
ENSMUSG00000058486	-2.87194	2.81951e-40	5.84795e-40
ENSMUSG00000024459	-5.92386	2.83188e-40	5.87267e-40
ENSMUSG00000036622	-2.90174	2.98593e-40	6.19113e-40
ENSMUSG00000037890	1.41301	3.08628e-40	6.39815e-40
ENSMUSG00000049562	3.07578	3.14744e-40	6.5239e-40
ENSMUSG00000028274	-0.814554	3.1715e-40	6.5727e-40
ENSMUSG00000026409	-6.8109	3.25187e-40	6.73815e-40
ENSMUSG00000031529	1.5224	3.25456e-40	6.74263e-40
ENSMUSG00000029851	3.58573	3.43428e-40	7.11382e-40
ENSMUSG00000106864	1.23146	3.64966e-40	7.55875e-40
ENSMUSG00000040524	-1.35973	3.66057e-40	7.58012e-40
ENSMUSG00000040640	-3.75174	3.80328e-40	7.87436e-40
ENSMUSG00000070319	0.637765	4.02088e-40	8.32352e-40
ENSMUSG00000032194	-1.18601	4.03158e-40	8.34433e-40
ENSMUSG00000021120	-4.70738	4.03988e-40	8.36016e-40
ENSMUSG00000021363	3.47629	4.31166e-40	8.92114e-40
ENSMUSG00000040621	-4.98853	4.58872e-40	9.49285e-40
ENSMUSG00000042810	-2.06813	4.63247e-40	9.58181e-40
ENSMUSG00000100170	8.7404	4.68523e-40	9.68937e-40
ENSMUSG00000046598	-5.24591	4.79176e-40	9.90809e-40
ENSMUSG00000028607	-5.3967	4.80877e-40	9.94165e-40
ENSMUSG00000031399	-5.12231	4.94586e-40	1.02234e-39
ENSMUSG00000025534	-4.91372	4.98976e-40	1.03125e-39
ENSMUSG00000030681	-1.63738	5.16649e-40	1.0676e-39
ENSMUSG00000028992	-4.97159	5.23791e-40	1.08219e-39
ENSMUSG00000022827	-1.40349	5.47513e-40	1.13101e-39
ENSMUSG00000000552	-2.41435	5.51778e-40	1.13964e-39
ENSMUSG00000035493	-3.99908	5.73354e-40	1.18401e-39
ENSMUSG00000018401	-4.08217	5.80579e-40	1.19874e-39
ENSMUSG00000038893	-1.94669	5.93492e-40	1.2252e-39
ENSMUSG00000032038	-3.33736	6.42e-40	1.32513e-39
ENSMUSG00000036099	-5.05021	6.42433e-40	1.32581e-39
ENSMUSG00000005947	2.51107	6.74646e-40	1.39206e-39
ENSMUSG00000074030	-6.1616	6.76239e-40	1.39513e-39
ENSMUSG00000034160	-2.43025	6.79448e-40	1.40147e-39
ENSMUSG00000031242	-5.19898	6.79532e-40	1.40147e-39
ENSMUSG00000058586	-2.63021	6.98391e-40	1.44013e-39
ENSMUSG00000029235	-5.17807	7.80838e-40	1.60988e-39
ENSMUSG00000061755	1.35944	7.89066e-40	1.62658e-39
ENSMUSG00000029033	-5.31996	8.60275e-40	1.77309e-39
ENSMUSG00000041762	3.31212	8.6052e-40	1.77331e-39
ENSMUSG00000025212	-5.60255	8.81002e-40	1.81522e-39
ENSMUSG00000021497	-2.83201	8.92872e-40	1.83938e-39
ENSMUSG00000041079	-6.14402	9.32381e-40	1.92047e-39
ENSMUSG00000022781	-0.835043	9.48594e-40	1.95355e-39
ENSMUSG00000035337	11.0252	9.622e-40	1.98125e-39
ENSMUSG00000036046	-2.49436	1.01948e-39	2.09885e-39
ENSMUSG00000030166	-3.89219	1.02713e-39	2.11426e-39
ENSMUSG00000029212	9.71563	1.04499e-39	2.15067e-39
ENSMUSG00000027931	-6.27018	1.08435e-39	2.23132e-39
ENSMUSG00000039917	-4.76588	1.12077e-39	2.30589e-39
ENSMUSG00000020477	-1.83136	1.12292e-39	2.30995e-39
ENSMUSG00000066357	-6.65708	1.14381e-39	2.35253e-39
ENSMUSG00000041351	-3.28037	1.14726e-39	2.35927e-39
ENSMUSG00000006567	2.3014	1.16129e-39	2.38773e-39
ENSMUSG00000020400	-1.25034	1.32567e-39	2.72527e-39
ENSMUSG00000002012	2.81209	1.38041e-39	2.83735e-39
ENSMUSG00000021614	-3.84988	1.41089e-39	2.89954e-39
ENSMUSG00000035165	9.61518	1.48033e-39	3.04176e-39
ENSMUSG00000044279	-5.57169	1.5282e-39	3.1396e-39
ENSMUSG00000034412	1.04204	1.57383e-39	3.23284e-39
ENSMUSG00000046603	-2.94325	1.65592e-39	3.40091e-39
ENSMUSG00000044876	1.97129	1.68389e-39	3.4578e-39
ENSMUSG00000024127	-2.14424	1.69228e-39	3.47447e-39
ENSMUSG00000089917	-5.34634	1.96017e-39	4.02384e-39
ENSMUSG00000079478	-6.63148	1.96163e-39	4.02618e-39
ENSMUSG00000024975	-3.45377	1.97567e-39	4.05436e-39
ENSMUSG00000038276	7.33764	2.00039e-39	4.10442e-39
ENSMUSG00000033658	-3.14221	2.09148e-39	4.29064e-39
ENSMUSG00000053091	-3.43001	2.38877e-39	4.89974e-39
ENSMUSG00000032040	-1.99479	2.5502e-39	5.23003e-39
ENSMUSG00000018865	-4.82619	2.63793e-39	5.40906e-39
ENSMUSG00000029725	-4.90493	2.69151e-39	5.51805e-39
ENSMUSG00000026930	2.43088	2.75031e-39	5.63769e-39
ENSMUSG00000021203	-5.61346	2.76172e-39	5.66018e-39
ENSMUSG00000029538	-1.85217	2.88475e-39	5.91138e-39
ENSMUSG00000023571	-5.01983	2.99187e-39	6.1299e-39
ENSMUSG00000022421	-4.50302	3.10395e-39	6.35852e-39
ENSMUSG00000030222	-5.21675	3.16811e-39	6.48893e-39
ENSMUSG00000018707	-2.20563	3.28541e-39	6.7281e-39
ENSMUSG00000086454	-2.10504	3.29013e-39	6.73668e-39
ENSMUSG00000026113	2.26555	3.49428e-39	7.15354e-39
ENSMUSG00000023830	2.41218	3.60288e-39	7.37469e-39
ENSMUSG00000042675	-5.83373	3.69395e-39	7.5599e-39
ENSMUSG00000042558	-1.69962	4.14762e-39	8.487e-39
ENSMUSG00000070368	13.3598	4.31457e-39	8.82719e-39
ENSMUSG00000019235	-4.44648	4.49252e-39	9.18981e-39
ENSMUSG00000009079	1.1208	4.57608e-39	9.35923e-39
ENSMUSG00000032528	4.55335	4.63861e-39	9.48561e-39
ENSMUSG00000066894	-4.49366	4.86441e-39	9.94576e-39
ENSMUSG00000032198	1.87708	4.97256e-39	1.01653e-38
ENSMUSG00000043015	-4.73868	5.45421e-39	1.11481e-38
ENSMUSG00000022359	-5.81937	5.51438e-39	1.12693e-38
ENSMUSG00000018861	-4.8056	5.65755e-39	1.156e-38
ENSMUSG00000047342	-4.98117	6.0617e-39	1.23838e-38
ENSMUSG00000035699	4.03529	6.29905e-39	1.28667e-38
ENSMUSG00000020133	4.03903	6.36034e-39	1.29898e-38
ENSMUSG00000056131	-1.34167	6.37576e-39	1.30192e-38
ENSMUSG00000021765	-6.3698	6.40684e-39	1.30806e-38
ENSMUSG00000030337	3.75368	6.43175e-39	1.31294e-38
ENSMUSG00000034800	-4.91554	6.6444e-39	1.35613e-38
ENSMUSG00000027263	-1.51326	6.67674e-39	1.36251e-38
ENSMUSG00000060227	1.13621	6.70134e-39	1.36731e-38
ENSMUSG00000017132	2.13288	6.70479e-39	1.3678e-38
ENSMUSG00000028850	-5.67728	6.74922e-39	1.37664e-38
ENSMUSG00000066878	-7.85577	6.78409e-39	1.38354e-38
ENSMUSG00000045031	-5.25275	6.87109e-39	1.40105e-38
ENSMUSG00000029701	-1.82627	7.01818e-39	1.43082e-38
ENSMUSG00000036989	-5.38181	7.04818e-39	1.43671e-38
ENSMUSG00000053730	-4.97613	7.43086e-39	1.51447e-38
ENSMUSG00000024232	1.49784	7.47413e-39	1.52305e-38
ENSMUSG00000028756	-3.38028	8.35368e-39	1.70201e-38
ENSMUSG00000017485	1.43211	8.65335e-39	1.76278e-38
ENSMUSG00000031119	-4.32932	8.81897e-39	1.79623e-38
ENSMUSG00000035203	1.46401	8.88872e-39	1.81015e-38
ENSMUSG00000038605	-4.79589	9.18361e-39	1.86991e-38
ENSMUSG00000038578	2.86034	9.38177e-39	1.90995e-38
ENSMUSG00000041921	-3.64922	9.48743e-39	1.93115e-38
ENSMUSG00000032392	-4.35447	9.71067e-39	1.97628e-38
ENSMUSG00000027227	-5.85788	1.0657e-38	2.16852e-38
ENSMUSG00000079104	-5.4824	1.0801e-38	2.19747e-38
ENSMUSG00000004945	-2.33524	1.12676e-38	2.29205e-38
ENSMUSG00000084845	10.9984	1.12806e-38	2.29434e-38
ENSMUSG00000039623	-5.24073	1.21553e-38	2.47184e-38
ENSMUSG00000066643	1.74747	1.24885e-38	2.53919e-38
ENSMUSG00000024776	-5.19107	1.38392e-38	2.81336e-38
ENSMUSG00000030657	-4.86811	1.4434e-38	2.93382e-38
ENSMUSG00000031897	-5.29315	1.47792e-38	3.00351e-38
ENSMUSG00000019087	-3.26201	1.49083e-38	3.02927e-38
ENSMUSG00000027495	-4.71874	1.51271e-38	3.07323e-38
ENSMUSG00000013495	-4.8153	1.57969e-38	3.2088e-38
ENSMUSG00000020956	-6.07064	1.70653e-38	3.4659e-38
ENSMUSG00000100301	2.95952	1.73504e-38	3.52323e-38
ENSMUSG00000028145	-4.77715	1.75892e-38	3.57116e-38
ENSMUSG00000038722	-2.55898	1.76031e-38	3.57342e-38
ENSMUSG00000020650	-1.87416	1.77218e-38	3.59695e-38
ENSMUSG00000030729	-4.88838	1.82835e-38	3.71036e-38
ENSMUSG00000021646	1.15114	1.92507e-38	3.90602e-38
ENSMUSG00000020923	1.36188	1.96227e-38	3.98086e-38
ENSMUSG00000024525	-2.13073	1.98491e-38	4.02616e-38
ENSMUSG00000019851	-6.0311	1.98675e-38	4.02926e-38
ENSMUSG00000025366	-2.00281	2.02856e-38	4.11339e-38
ENSMUSG00000024334	3.14019	2.04334e-38	4.1427e-38
ENSMUSG00000028148	5.48774	2.29234e-38	4.64679e-38
ENSMUSG00000058706	-4.80733	2.35143e-38	4.76583e-38
ENSMUSG00000070461	-5.09031	2.53658e-38	5.14027e-38
ENSMUSG00000058126	-5.3599	2.80234e-38	5.67791e-38
ENSMUSG00000025001	-2.8864	3.17209e-38	6.42607e-38
ENSMUSG00000061731	-2.34383	3.21741e-38	6.51684e-38
ENSMUSG00000022848	-1.58077	3.24428e-38	6.57024e-38
ENSMUSG00000025737	-3.40885	3.54125e-38	7.17051e-38
ENSMUSG00000048148	7.50791	3.57151e-38	7.23065e-38
ENSMUSG00000042178	-4.89357	3.72047e-38	7.53102e-38
ENSMUSG00000097156	10.8376	3.72354e-38	7.53604e-38
ENSMUSG00000031303	-4.76469	4.24971e-38	8.59959e-38
ENSMUSG00000013878	2.42951	4.69045e-38	9.48997e-38
ENSMUSG00000031537	1.39262	4.87349e-38	9.85875e-38
ENSMUSG00000046623	-5.48613	4.94005e-38	9.99181e-38
ENSMUSG00000055102	-8.29856	5.33752e-38	1.0794e-37
ENSMUSG00000042349	3.6687	5.4038e-38	1.09263e-37
ENSMUSG00000001524	-2.46217	5.40778e-38	1.09326e-37
ENSMUSG00000041852	-1.6453	5.41515e-38	1.09458e-37
ENSMUSG00000107283	1.73091	5.43168e-38	1.09775e-37
ENSMUSG00000042410	-1.05719	5.4788e-38	1.1071e-37
ENSMUSG00000024481	10.7699	5.60459e-38	1.13234e-37
ENSMUSG00000026600	-1.73728	5.94459e-38	1.20084e-37
ENSMUSG00000022074	-5.35459	5.95579e-38	1.20291e-37
ENSMUSG00000024666	-3.11698	6.08897e-38	1.22962e-37
ENSMUSG00000024084	-5.54495	6.20722e-38	1.2533e-37
ENSMUSG00000037536	-2.14282	6.21009e-38	1.25368e-37
ENSMUSG00000037161	-7.59113	6.38479e-38	1.28875e-37
ENSMUSG00000045284	-5.04408	6.76287e-38	1.36484e-37
ENSMUSG00000028613	-1.76877	7.45234e-38	1.50375e-37
ENSMUSG00000087547	-6.06375	8.08239e-38	1.63063e-37
ENSMUSG00000018500	4.2951	8.35027e-38	1.68441e-37
ENSMUSG00000026189	-5.54459	8.38967e-38	1.69209e-37
ENSMUSG00000025371	-4.57875	9.46373e-38	1.90841e-37
ENSMUSG00000003352	-4.33617	9.47091e-38	1.90956e-37
ENSMUSG00000062078	2.06692	9.56073e-38	1.92736e-37
ENSMUSG00000049489	-4.57374	1.00346e-37	2.02258e-37
ENSMUSG00000036617	-0.984908	1.01419e-37	2.04388e-37
ENSMUSG00000106223	-6.19446	1.02333e-37	2.06196e-37
ENSMUSG00000037601	-3.64794	1.04894e-37	2.11325e-37
ENSMUSG00000057778	-5.08659	1.06042e-37	2.13604e-37
ENSMUSG00000002458	-6.04474	1.15823e-37	2.33268e-37
ENSMUSG00000027412	-4.53912	1.1765e-37	2.3691e-37
ENSMUSG00000045165	-5.23486	1.17712e-37	2.36998e-37
ENSMUSG00000030714	-2.19629	1.22816e-37	2.47235e-37
ENSMUSG00000012117	-4.85115	1.24112e-37	2.49806e-37
ENSMUSG00000030849	-3.40422	1.24134e-37	2.49812e-37
ENSMUSG00000033644	3.20538	1.30289e-37	2.62156e-37
ENSMUSG00000018322	-3.74374	1.32681e-37	2.66927e-37
ENSMUSG00000032324	-1.41485	1.34012e-37	2.69562e-37
ENSMUSG00000031112	-6.21733	1.34991e-37	2.71489e-37
ENSMUSG00000038145	-4.66968	1.40466e-37	2.82456e-37
ENSMUSG00000021222	-2.37103	1.47834e-37	2.97226e-37
ENSMUSG00000027702	-4.46332	1.56729e-37	3.15058e-37
ENSMUSG00000026127	-3.63606	1.63557e-37	3.28733e-37
ENSMUSG00000037992	-4.85766	1.77619e-37	3.5694e-37
ENSMUSG00000064373	3.26358	1.86811e-37	3.75354e-37
ENSMUSG00000032560	-1.72089	1.93092e-37	3.87913e-37
ENSMUSG00000067889	3.61808	2.08381e-37	4.18562e-37
ENSMUSG00000059327	-4.3701	2.11462e-37	4.24684e-37
ENSMUSG00000041859	-2.53437	2.11693e-37	4.25082e-37
ENSMUSG00000020808	-6.88766	2.24399e-37	4.50523e-37
ENSMUSG00000007476	-2.96198	2.26952e-37	4.55577e-37
ENSMUSG00000029263	-2.91725	2.27215e-37	4.56034e-37
ENSMUSG00000034724	-2.08421	2.37156e-37	4.75912e-37
ENSMUSG00000089774	-6.16069	2.55417e-37	5.12477e-37
ENSMUSG00000026942	-1.68519	2.64214e-37	5.30044e-37
ENSMUSG00000038665	5.38563	2.68439e-37	5.38436e-37
ENSMUSG00000029119	-6.09032	2.70538e-37	5.42561e-37
ENSMUSG00000045160	-4.82423	2.93839e-37	5.89198e-37
ENSMUSG00000019558	-2.00383	2.94088e-37	5.89606e-37
ENSMUSG00000036943	-2.06904	2.99243e-37	5.99847e-37
ENSMUSG00000018362	-4.12743	3.21279e-37	6.43917e-37
ENSMUSG00000045438	2.77609	3.26644e-37	6.54568e-37
ENSMUSG00000004948	4.20362	3.29481e-37	6.6015e-37
ENSMUSG00000038695	3.18025	3.30603e-37	6.62294e-37
ENSMUSG00000079022	4.80029	3.37934e-37	6.76873e-37
ENSMUSG00000033361	-4.75567	3.4156e-37	6.8403e-37
ENSMUSG00000024843	1.62478	3.81524e-37	7.63943e-37
ENSMUSG00000026854	1.57496	4.14146e-37	8.29135e-37
ENSMUSG00000039936	-2.69673	4.17622e-37	8.35963e-37
ENSMUSG00000002109	-3.12989	4.41081e-37	8.82783e-37
ENSMUSG00000034243	1.0701	4.49772e-37	9.00037e-37
ENSMUSG00000039787	1.44628	4.56015e-37	9.12386e-37
ENSMUSG00000045672	3.00647	4.57359e-37	9.14933e-37
ENSMUSG00000009376	-2.53232	4.63318e-37	9.26709e-37
ENSMUSG00000033585	-4.92823	4.74745e-37	9.49416e-37
ENSMUSG00000011427	-3.03871	4.91399e-37	9.82567e-37
ENSMUSG00000034664	3.9433	5.03515e-37	1.00664e-36
ENSMUSG00000024524	-3.70348	5.1877e-37	1.03697e-36
ENSMUSG00000004665	-6.20295	5.19785e-37	1.03884e-36
ENSMUSG00000020463	-1.25966	5.24091e-37	1.04728e-36
ENSMUSG00000041688	-5.07947	5.40533e-37	1.07997e-36
ENSMUSG00000001157	-1.74534	5.44189e-37	1.0871e-36
ENSMUSG00000075225	2.90938	5.68603e-37	1.1357e-36
ENSMUSG00000038417	-1.63993	5.91345e-37	1.18094e-36
ENSMUSG00000024758	-0.940991	6.14545e-37	1.22708e-36
ENSMUSG00000034290	-1.35106	6.29317e-37	1.25637e-36
ENSMUSG00000029125	-2.28422	7.10477e-37	1.41818e-36
ENSMUSG00000066705	-5.83276	7.14e-37	1.42499e-36
ENSMUSG00000003161	1.57139	7.70447e-37	1.53741e-36
ENSMUSG00000056999	-1.46788	8.02706e-37	1.60153e-36
ENSMUSG00000099139	12.9553	8.19336e-37	1.63446e-36
ENSMUSG00000031803	-5.24023	8.40179e-37	1.67577e-36
ENSMUSG00000083780	-4.89089	8.63208e-37	1.72144e-36
ENSMUSG00000028128	-6.71157	9.15101e-37	1.82464e-36
ENSMUSG00000030672	-3.60111	9.57547e-37	1.90897e-36
ENSMUSG00000040479	-1.7673	9.80761e-37	1.95495e-36
ENSMUSG00000006740	1.29806	1.08061e-36	2.15365e-36
ENSMUSG00000036968	-3.03237	1.12035e-36	2.23249e-36
ENSMUSG00000069565	-1.29367	1.18479e-36	2.36054e-36
ENSMUSG00000018143	-4.51821	1.25344e-36	2.49692e-36
ENSMUSG00000050671	3.49513	1.364e-36	2.71675e-36
ENSMUSG00000030207	-4.30978	1.36988e-36	2.72803e-36
ENSMUSG00000026939	-4.85349	1.39828e-36	2.78415e-36
ENSMUSG00000032308	-4.85079	1.42447e-36	2.83586e-36
ENSMUSG00000039209	-5.37103	1.5683e-36	3.12172e-36
ENSMUSG00000038384	-4.98616	1.57259e-36	3.12977e-36
ENSMUSG00000034501	-4.87628	1.67525e-36	3.33355e-36
ENSMUSG00000036009	-4.98565	1.69497e-36	3.37227e-36
ENSMUSG00000024507	-1.11164	1.85062e-36	3.68139e-36
ENSMUSG00000074749	-2.14141	1.8939e-36	3.7669e-36
ENSMUSG00000042050	-4.57985	1.90932e-36	3.79698e-36
ENSMUSG00000005533	1.69254	1.91981e-36	3.81724e-36
ENSMUSG00000100658	9.17686	2.0874e-36	4.14982e-36
ENSMUSG00000019737	-5.03503	2.17131e-36	4.31596e-36
ENSMUSG00000046329	-3.27497	2.20961e-36	4.39141e-36
ENSMUSG00000027315	-2.36506	2.21824e-36	4.40788e-36
ENSMUSG00000025369	-3.86011	2.303e-36	4.57559e-36
ENSMUSG00000021611	-6.02166	2.31045e-36	4.58968e-36
ENSMUSG00000045045	2.58255	2.43586e-36	4.83806e-36
ENSMUSG00000027371	-4.8716	2.48239e-36	4.9297e-36
ENSMUSG00000017765	-4.12064	2.5144e-36	4.9925e-36
ENSMUSG00000074754	-4.64431	2.73032e-36	5.42038e-36
ENSMUSG00000005267	7.1276	2.73697e-36	5.43275e-36
ENSMUSG00000078970	-2.83698	2.80677e-36	5.57042e-36
ENSMUSG00000026568	-3.14296	2.81581e-36	5.5875e-36
ENSMUSG00000034854	-3.95772	2.95281e-36	5.85845e-36
ENSMUSG00000034353	8.2506	2.97427e-36	5.90012e-36
ENSMUSG00000031642	-1.66909	3.02038e-36	5.99064e-36
ENSMUSG00000063632	-5.58	3.11592e-36	6.17918e-36
ENSMUSG00000032740	1.15696	3.26737e-36	6.47851e-36
ENSMUSG00000027229	-5.22935	3.37134e-36	6.68363e-36
ENSMUSG00000064797	-5.56889	3.38558e-36	6.71083e-36
ENSMUSG00000075707	-5.85324	3.49555e-36	6.92773e-36
ENSMUSG00000030691	0.975132	3.51857e-36	6.97228e-36
ENSMUSG00000037826	-5.35686	3.68405e-36	7.29906e-36
ENSMUSG00000097021	10.6458	3.85663e-36	7.6398e-36
ENSMUSG00000022066	-3.2744	3.9917e-36	7.90613e-36
ENSMUSG00000058594	1.65176	4.02008e-36	7.96112e-36
ENSMUSG00000085724	14.7923	4.06185e-36	8.04258e-36
ENSMUSG00000042831	-4.51757	4.40737e-36	8.72538e-36
ENSMUSG00000053054	14.7679	5.43134e-36	1.07509e-35
ENSMUSG00000050700	3.06685	5.5434e-36	1.0971e-35
ENSMUSG00000059323	-0.830964	5.54802e-36	1.09785e-35
ENSMUSG00000028990	-2.50453	5.63319e-36	1.11453e-35
ENSMUSG00000039568	1.83226	5.83919e-36	1.1551e-35
ENSMUSG00000021978	-1.30771	5.86904e-36	1.16083e-35
ENSMUSG00000033906	-3.2226	5.89966e-36	1.16671e-35
ENSMUSG00000025076	-4.97629	6.03612e-36	1.19351e-35
ENSMUSG00000035007	-5.09074	6.153e-36	1.21643e-35
ENSMUSG00000070315	4.93035	6.39499e-36	1.26407e-35
ENSMUSG00000042401	-5.49389	6.56412e-36	1.29731e-35
ENSMUSG00000022760	-4.10466	6.64139e-36	1.31237e-35
ENSMUSG00000073590	2.86848	7.07033e-36	1.39692e-35
ENSMUSG00000017405	2.04189	7.29274e-36	1.44064e-35
ENSMUSG00000015488	-4.4539	7.79327e-36	1.53928e-35
ENSMUSG00000048636	-4.81144	7.81131e-36	1.5426e-35
ENSMUSG00000006360	-6.8647	7.86026e-36	1.55203e-35
ENSMUSG00000049866	-4.73898	8.85607e-36	1.74839e-35
ENSMUSG00000067071	-4.80666	9.16029e-36	1.80817e-35
ENSMUSG00000029860	-5.41979	9.349e-36	1.84513e-35
ENSMUSG00000028457	5.97262	9.47048e-36	1.86882e-35
ENSMUSG00000038058	2.91967	9.7288e-36	1.9195e-35
ENSMUSG00000035274	-4.76149	1.0424e-35	2.05635e-35
ENSMUSG00000097042	3.06596	1.04905e-35	2.06914e-35
ENSMUSG00000027834	-4.35043	1.06164e-35	2.09365e-35
ENSMUSG00000034321	2.17399	1.1588e-35	2.28491e-35
ENSMUSG00000025220	-1.28466	1.20939e-35	2.38429e-35
ENSMUSG00000085334	-4.84138	1.21239e-35	2.38984e-35
ENSMUSG00000050382	-4.71493	1.23313e-35	2.43035e-35
ENSMUSG00000024238	1.69355	1.23865e-35	2.44084e-35
ENSMUSG00000032182	-4.1817	1.24925e-35	2.46136e-35
ENSMUSG00000020448	0.821473	1.26927e-35	2.50042e-35
ENSMUSG00000045140	-4.60219	1.29064e-35	2.54213e-35
ENSMUSG00000032812	-1.72136	1.29406e-35	2.54847e-35
ENSMUSG00000039021	10.4592	1.30869e-35	2.57688e-35
ENSMUSG00000050930	-4.84831	1.34402e-35	2.64604e-35
ENSMUSG00000027878	-1.98138	1.38892e-35	2.73402e-35
ENSMUSG00000044447	1.99828	1.4099e-35	2.7749e-35
ENSMUSG00000037386	-2.0917	1.41889e-35	2.79216e-35
ENSMUSG00000019996	1.6437	1.43584e-35	2.82509e-35
ENSMUSG00000038056	1.40572	1.43832e-35	2.82952e-35
ENSMUSG00000051319	-4.68479	1.48183e-35	2.91467e-35
ENSMUSG00000004568	2.65067	1.48815e-35	2.92666e-35
ENSMUSG00000029410	3.00292	1.51508e-35	2.97915e-35
ENSMUSG00000023050	1.663	1.5252e-35	2.99858e-35
ENSMUSG00000001420	3.32635	1.57872e-35	3.10334e-35
ENSMUSG00000028830	-4.08142	1.66291e-35	3.26832e-35
ENSMUSG00000029627	-4.70083	1.82288e-35	3.58218e-35
ENSMUSG00000029385	-4.70357	1.83465e-35	3.60477e-35
ENSMUSG00000029484	-6.35889	2.03779e-35	4.00328e-35
ENSMUSG00000039747	2.75577	2.19931e-35	4.31993e-35
ENSMUSG00000017057	-2.22966	2.20326e-35	4.32702e-35
ENSMUSG00000021716	-3.37641	2.27572e-35	4.46865e-35
ENSMUSG00000062444	-3.02992	2.28059e-35	4.47752e-35
ENSMUSG00000025020	3.39413	2.2983e-35	4.5116e-35
ENSMUSG00000022089	-4.81066	2.43127e-35	4.77188e-35
ENSMUSG00000046133	-7.41925	2.48299e-35	4.87266e-35
ENSMUSG00000017781	1.89936	2.53455e-35	4.97307e-35
ENSMUSG00000052837	-5.00073	2.62153e-35	5.14295e-35
ENSMUSG00000064138	-1.83375	2.63576e-35	5.17007e-35
ENSMUSG00000034482	14.6217	2.73821e-35	5.3702e-35
ENSMUSG00000031502	3.02681	2.78326e-35	5.45771e-35
ENSMUSG00000020642	-2.65579	2.87449e-35	5.63575e-35
ENSMUSG00000035206	3.5717	2.94968e-35	5.78228e-35
ENSMUSG00000005897	-4.60052	3.00191e-35	5.88377e-35
ENSMUSG00000025358	-1.2469	3.0833e-35	6.04236e-35
ENSMUSG00000005103	-2.45385	3.14862e-35	6.16942e-35
ENSMUSG00000020441	-5.14337	3.24713e-35	6.36147e-35
ENSMUSG00000022620	-5.45378	3.28022e-35	6.42531e-35
ENSMUSG00000026739	-4.60207	3.3178e-35	6.49792e-35
ENSMUSG00000006494	-9.18358	3.45619e-35	6.76792e-35
ENSMUSG00000049536	3.0198	3.67886e-35	7.20287e-35
ENSMUSG00000074890	1.4556	3.81136e-35	7.46115e-35
ENSMUSG00000067825	-3.60566	3.82886e-35	7.49425e-35
ENSMUSG00000038383	0.718548	3.8398e-35	7.51452e-35
ENSMUSG00000059866	-5.38564	4.09897e-35	8.02049e-35
ENSMUSG00000053460	-5.56203	4.22496e-35	8.26575e-35
ENSMUSG00000022432	-5.81481	4.38887e-35	8.58511e-35
ENSMUSG00000021709	-1.72789	4.42958e-35	8.66341e-35
ENSMUSG00000028071	14.5684	4.63111e-35	9.05619e-35
ENSMUSG00000021314	-2.07718	4.63218e-35	9.05689e-35
ENSMUSG00000055538	-2.42964	4.6345e-35	9.06005e-35
ENSMUSG00000042428	-3.74552	4.66583e-35	9.11989e-35
ENSMUSG00000040482	-3.60501	4.72194e-35	9.22817e-35
ENSMUSG00000052957	-5.43032	4.74903e-35	9.27969e-35
ENSMUSG00000022075	-4.69375	5.06936e-35	9.90412e-35
ENSMUSG00000004043	-4.45552	5.30591e-35	1.03647e-34
ENSMUSG00000038085	5.05978	5.3804e-35	1.05086e-34
ENSMUSG00000026492	-4.44175	5.43941e-35	1.06222e-34
ENSMUSG00000046785	-1.7231	5.47679e-35	1.06936e-34
ENSMUSG00000053368	9.04204	5.55365e-35	1.0842e-34
ENSMUSG00000061046	-4.71775	5.86454e-35	1.14472e-34
ENSMUSG00000031072	-4.40811	6.25783e-35	1.2213e-34
ENSMUSG00000025171	-3.6343	6.34689e-35	1.23849e-34
ENSMUSG00000052026	-4.7383	7.00873e-35	1.36743e-34
ENSMUSG00000067377	-5.14617	7.44155e-35	1.45165e-34
ENSMUSG00000028890	-0.94988	7.59709e-35	1.48177e-34
ENSMUSG00000035901	1.2228	7.89472e-35	1.53958e-34
ENSMUSG00000039349	-5.27315	7.96041e-35	1.55216e-34
ENSMUSG00000000901	-5.09216	8.45207e-35	1.64777e-34
ENSMUSG00000037628	-4.88171	8.48155e-35	1.65327e-34
ENSMUSG00000000544	-4.59769	9.42736e-35	1.83735e-34
ENSMUSG00000029381	-1.78373	9.5789e-35	1.8666e-34
ENSMUSG00000031600	-1.52344	9.62355e-35	1.87502e-34
ENSMUSG00000022248	-2.91329	9.81769e-35	1.91255e-34
ENSMUSG00000060002	-3.40733	1.09125e-34	2.1255e-34
ENSMUSG00000036503	-3.21897	1.19757e-34	2.33223e-34
ENSMUSG00000054237	-1.95094	1.19898e-34	2.33462e-34
ENSMUSG00000042942	3.62581	1.22795e-34	2.39067e-34
ENSMUSG00000031700	-5.06965	1.26379e-34	2.46007e-34
ENSMUSG00000025364	-1.88757	1.28856e-34	2.5079e-34
ENSMUSG00000020085	-3.62117	1.33038e-34	2.5889e-34
ENSMUSG00000021514	-2.21128	1.36696e-34	2.65969e-34
ENSMUSG00000020700	1.30876	1.42123e-34	2.76476e-34
ENSMUSG00000038718	-2.52383	1.42139e-34	2.76476e-34
ENSMUSG00000021294	-6.41921	1.49918e-34	2.91561e-34
ENSMUSG00000004044	-5.04906	1.51148e-34	2.93909e-34
ENSMUSG00000035504	-4.71389	1.5899e-34	3.09111e-34
ENSMUSG00000007122	-4.65497	1.65531e-34	3.21778e-34
ENSMUSG00000031021	-3.11778	1.71243e-34	3.32832e-34
ENSMUSG00000025083	4.2721	1.93918e-34	3.76847e-34
ENSMUSG00000004038	-5.747	1.95441e-34	3.79748e-34
ENSMUSG00000048755	-2.84876	1.95822e-34	3.80431e-34
ENSMUSG00000031246	-5.9672	2.14557e-34	4.16766e-34
ENSMUSG00000042115	5.5095	2.16441e-34	4.20361e-34
ENSMUSG00000096856	-6.16428	2.2083e-34	4.28821e-34
ENSMUSG00000033900	-4.71096	2.26427e-34	4.39621e-34
ENSMUSG00000050890	-3.99468	2.29443e-34	4.45409e-34
ENSMUSG00000033540	-6.4153	2.35233e-34	4.56581e-34
ENSMUSG00000043587	-3.76524	2.35627e-34	4.57276e-34
ENSMUSG00000027438	-4.71171	2.552e-34	4.95186e-34
ENSMUSG00000029191	-1.22041	2.86482e-34	5.558e-34
ENSMUSG00000019699	-2.0229	2.99272e-34	5.80526e-34
ENSMUSG00000074064	-4.91371	3.08424e-34	5.98189e-34
ENSMUSG00000015312	-7.92842	3.09089e-34	5.99387e-34
ENSMUSG00000013076	2.46563	3.32535e-34	6.44756e-34
ENSMUSG00000096740	11.1112	3.34087e-34	6.47666e-34
ENSMUSG00000023047	-4.93083	3.41201e-34	6.61357e-34
ENSMUSG00000004018	-4.4563	3.41933e-34	6.62676e-34
ENSMUSG00000037400	-1.28287	3.43986e-34	6.66554e-34
ENSMUSG00000022787	-2.24027	3.45637e-34	6.69651e-34
ENSMUSG00000071068	-4.87383	3.46551e-34	6.71322e-34
ENSMUSG00000009406	-1.2951	3.5583e-34	6.89191e-34
ENSMUSG00000093573	14.4081	3.56176e-34	6.89757e-34
ENSMUSG00000048355	-4.64966	3.57895e-34	6.92981e-34
ENSMUSG00000031570	-4.99719	3.70337e-34	7.16964e-34
ENSMUSG00000037225	6.39396	3.71954e-34	7.19985e-34
ENSMUSG00000028550	-5.06243	4.10005e-34	7.93519e-34
ENSMUSG00000019853	-4.8241	4.17715e-34	8.08319e-34
ENSMUSG00000025572	-3.19434	4.246e-34	8.21518e-34
ENSMUSG00000044647	-3.35211	4.33228e-34	8.38086e-34
ENSMUSG00000020027	1.66294	4.34492e-34	8.40404e-34
ENSMUSG00000075284	-1.38951	4.42156e-34	8.55097e-34
ENSMUSG00000022261	-5.2281	4.4942e-34	8.69014e-34
ENSMUSG00000052151	-4.44249	4.50788e-34	8.7141e-34
ENSMUSG00000038406	-1.2544	4.50795e-34	8.7141e-34
ENSMUSG00000085156	3.64939	4.53905e-34	8.7729e-34
ENSMUSG00000031972	5.24316	4.61989e-34	8.92778e-34
ENSMUSG00000029863	-1.77859	4.66748e-34	9.0184e-34
ENSMUSG00000045980	-4.56595	4.83794e-34	9.34634e-34
ENSMUSG00000026024	-1.01556	4.89811e-34	9.46115e-34
ENSMUSG00000031952	12.4346	4.90027e-34	9.46388e-34
ENSMUSG00000033039	-3.77441	4.92217e-34	9.50475e-34
ENSMUSG00000017747	-5.11876	5.05183e-34	9.75365e-34
ENSMUSG00000008489	-2.66044	5.12956e-34	9.90224e-34
ENSMUSG00000045822	-4.07973	5.45255e-34	1.05242e-33
ENSMUSG00000031258	7.83166	5.50964e-34	1.06327e-33
ENSMUSG00000036430	-5.2369	5.58953e-34	1.07853e-33
ENSMUSG00000017412	4.50194	5.65312e-34	1.09063e-33
ENSMUSG00000025470	1.21405	5.89783e-34	1.13767e-33
ENSMUSG00000036412	3.98897	6.05797e-34	1.16839e-33
ENSMUSG00000063698	-4.97595	6.1236e-34	1.18087e-33
ENSMUSG00000067878	-5.6047	6.13263e-34	1.18243e-33
ENSMUSG00000062861	2.98592	6.34921e-34	1.22401e-33
ENSMUSG00000056383	-4.53327	6.59787e-34	1.27175e-33
ENSMUSG00000003363	-3.059	6.77871e-34	1.30641e-33
ENSMUSG00000084854	10.1546	7.31087e-34	1.40876e-33
ENSMUSG00000005505	-2.5141	7.37448e-34	1.4208e-33
ENSMUSG00000015501	2.01164	7.4195e-34	1.42926e-33
ENSMUSG00000037887	-5.35659	7.43331e-34	1.4317e-33
ENSMUSG00000032913	-3.41376	7.83025e-34	1.50793e-33
ENSMUSG00000053291	7.48083	8.11776e-34	1.56306e-33
ENSMUSG00000097392	1.914	8.19438e-34	1.57758e-33
ENSMUSG00000020205	-5.20956	8.59859e-34	1.65515e-33
ENSMUSG00000020359	2.37972	8.75436e-34	1.68488e-33
ENSMUSG00000048706	-4.98758	8.92596e-34	1.71765e-33
ENSMUSG00000020608	1.11358	9.30648e-34	1.7906e-33
ENSMUSG00000037405	-2.23533	9.41726e-34	1.81164e-33
ENSMUSG00000021770	-2.0212	9.7836e-34	1.88183e-33
ENSMUSG00000015755	-0.816053	9.78507e-34	1.88183e-33
ENSMUSG00000029047	-4.36755	1.06022e-33	2.03867e-33
ENSMUSG00000002771	5.63333	1.10011e-33	2.11505e-33
ENSMUSG00000026822	14.2784	1.10201e-33	2.11839e-33
ENSMUSG00000024640	-1.92055	1.12884e-33	2.16964e-33
ENSMUSG00000090799	14.2698	1.17081e-33	2.24998e-33
ENSMUSG00000037370	3.38457	1.19669e-33	2.29936e-33
ENSMUSG00000019590	-4.69096	1.23276e-33	2.36832e-33
ENSMUSG00000032262	-4.60988	1.26472e-33	2.42935e-33
ENSMUSG00000010045	-5.04071	1.26735e-33	2.43404e-33
ENSMUSG00000021103	-1.1264	1.27398e-33	2.4464e-33
ENSMUSG00000079471	-5.24786	1.31704e-33	2.5287e-33
ENSMUSG00000026463	-3.06355	1.32474e-33	2.54311e-33
ENSMUSG00000090266	-2.06562	1.37975e-33	2.64831e-33
ENSMUSG00000020375	-3.56804	1.3938e-33	2.67488e-33
ENSMUSG00000026307	-3.17767	1.43162e-33	2.74704e-33
ENSMUSG00000058331	-3.47583	1.43361e-33	2.75047e-33
ENSMUSG00000041343	2.74349	1.46801e-33	2.81604e-33
ENSMUSG00000045691	-5.19285	1.47107e-33	2.82148e-33
ENSMUSG00000090211	2.85557	1.47989e-33	2.83798e-33
ENSMUSG00000037692	1.70266	1.49112e-33	2.85908e-33
ENSMUSG00000025153	-4.19435	1.54659e-33	2.965e-33
ENSMUSG00000039337	-6.63654	1.55922e-33	2.98876e-33
ENSMUSG00000072772	4.49019	1.5949e-33	3.05669e-33
ENSMUSG00000029359	-4.35822	1.62906e-33	3.12169e-33
ENSMUSG00000029128	-2.62559	1.63554e-33	3.13364e-33
ENSMUSG00000003873	-1.03518	1.65831e-33	3.1768e-33
ENSMUSG00000049038	-5.21645	1.69324e-33	3.24322e-33
ENSMUSG00000084883	-4.41037	1.72132e-33	3.29651e-33
ENSMUSG00000032478	-1.55938	1.75391e-33	3.35843e-33
ENSMUSG00000029346	-4.38413	1.8209e-33	3.48617e-33
ENSMUSG00000061132	-4.63747	1.83718e-33	3.51681e-33
ENSMUSG00000025786	-1.01432	1.89128e-33	3.61983e-33
ENSMUSG00000026944	-3.08894	1.93897e-33	3.71055e-33
ENSMUSG00000037787	1.8649	1.96303e-33	3.75603e-33
ENSMUSG00000070697	-2.67292	2.10488e-33	4.02685e-33
ENSMUSG00000048756	-1.73004	2.17938e-33	4.16876e-33
ENSMUSG00000030034	-4.67684	2.20576e-33	4.21858e-33
ENSMUSG00000046909	-7.56102	2.21637e-33	4.23824e-33
ENSMUSG00000042524	-1.64943	2.22734e-33	4.25857e-33
ENSMUSG00000037016	-2.6324	2.23799e-33	4.2783e-33
ENSMUSG00000114378	-4.01897	2.35557e-33	4.5024e-33
ENSMUSG00000033059	-1.76171	2.3626e-33	4.51517e-33
ENSMUSG00000021062	-4.03274	2.49156e-33	4.7609e-33
ENSMUSG00000037234	1.29789	2.51869e-33	4.81204e-33
ENSMUSG00000028599	-5.88352	2.62159e-33	5.00788e-33
ENSMUSG00000061455	-4.52031	2.83609e-33	5.41682e-33
ENSMUSG00000021476	-4.72068	2.93538e-33	5.60562e-33
ENSMUSG00000037032	-3.93771	2.94742e-33	5.62777e-33
ENSMUSG00000001062	-4.36465	2.9696e-33	5.66927e-33
ENSMUSG00000033174	2.92171	3.11204e-33	5.94033e-33
ENSMUSG00000020083	-4.40821	3.19767e-33	6.10287e-33
ENSMUSG00000079465	12.2722	3.24808e-33	6.19815e-33
ENSMUSG00000038331	-2.75464	3.26176e-33	6.22332e-33
ENSMUSG00000008384	-4.97027	3.49007e-33	6.65795e-33
ENSMUSG00000033542	-4.76673	3.50302e-33	6.68165e-33
ENSMUSG00000026437	-3.22403	3.54826e-33	6.76693e-33
ENSMUSG00000048497	-4.43108	3.76216e-33	7.17379e-33
ENSMUSG00000027257	-4.41985	3.888e-33	7.41263e-33
ENSMUSG00000021054	-5.02383	3.89304e-33	7.42115e-33
ENSMUSG00000027165	-4.3357	4.29547e-33	8.18705e-33
ENSMUSG00000028158	-4.63743	4.29785e-33	8.19037e-33
ENSMUSG00000098658	14.1358	4.32861e-33	8.24776e-33
ENSMUSG00000033998	-5.81992	4.41431e-33	8.4098e-33
ENSMUSG00000035783	-8.81074	4.5471e-33	8.66149e-33
ENSMUSG00000022548	-4.63926	4.59762e-33	8.75642e-33
ENSMUSG00000026810	-3.61738	4.61267e-33	8.78378e-33
ENSMUSG00000049904	-4.52724	4.61869e-33	8.79393e-33
ENSMUSG00000034471	1.53715	4.64838e-33	8.84915e-33
ENSMUSG00000031790	-4.57231	4.69219e-33	8.93122e-33
ENSMUSG00000019726	1.44721	4.75733e-33	9.05387e-33
ENSMUSG00000028337	3.13878	4.9027e-33	9.32913e-33
ENSMUSG00000006717	-4.97329	4.94525e-33	9.40871e-33
ENSMUSG00000038987	10.0548	5.03117e-33	9.57075e-33
ENSMUSG00000060032	-4.87432	5.23546e-33	9.95789e-33
ENSMUSG00000000531	-5.9951	5.34797e-33	1.01704e-32
ENSMUSG00000018040	-2.97042	5.42238e-33	1.03103e-32
ENSMUSG00000079418	-4.73944	5.51333e-33	1.04817e-32
ENSMUSG00000037499	-5.06045	5.62436e-33	1.06912e-32
ENSMUSG00000070699	-2.37702	5.66979e-33	1.0776e-32
ENSMUSG00000071722	-4.69875	5.84751e-33	1.11121e-32
ENSMUSG00000063659	-4.58744	5.90372e-33	1.12172e-32
ENSMUSG00000025496	14.0947	6.1611e-33	1.17045e-32
ENSMUSG00000020986	-1.73801	6.24338e-33	1.18591e-32
ENSMUSG00000020042	-2.25263	6.9394e-33	1.31792e-32
ENSMUSG00000054723	-5.36683	7.13026e-33	1.35397e-32
ENSMUSG00000026648	1.63155	7.17623e-33	1.36249e-32
ENSMUSG00000068747	-4.35776	7.23771e-33	1.37396e-32
ENSMUSG00000049090	-5.26635	7.30259e-33	1.38607e-32
ENSMUSG00000010663	-1.58754	7.53536e-33	1.43004e-32
ENSMUSG00000067424	-4.3623	7.56145e-33	1.43478e-32
ENSMUSG00000033213	4.56508	7.57137e-33	1.43645e-32
ENSMUSG00000051037	-5.43045	7.59724e-33	1.44114e-32
ENSMUSG00000038546	-1.04219	7.6539e-33	1.45168e-32
ENSMUSG00000055805	-4.56549	8.14817e-33	1.54519e-32
ENSMUSG00000026578	-2.76226	8.22637e-33	1.55979e-32
ENSMUSG00000001774	-2.28215	8.48257e-33	1.60813e-32
ENSMUSG00000034614	4.35782	8.77546e-33	1.66341e-32
ENSMUSG00000022019	-2.3475	9.26703e-33	1.75633e-32
ENSMUSG00000020954	-1.16199	9.44717e-33	1.7902e-32
ENSMUSG00000028249	-1.91599	9.89588e-33	1.87495e-32
ENSMUSG00000026632	-4.9057	1.04624e-32	1.98201e-32
ENSMUSG00000085992	10.0123	1.06591e-32	2.01897e-32
ENSMUSG00000011960	1.14676	1.1136e-32	2.10899e-32
ENSMUSG00000021509	-6.14584	1.14562e-32	2.1693e-32
ENSMUSG00000027784	-1.50438	1.34213e-32	2.54102e-32
ENSMUSG00000027215	-5.83055	1.37425e-32	2.60146e-32
ENSMUSG00000030802	-2.93475	1.3759e-32	2.6042e-32
ENSMUSG00000015759	-1.17458	1.44902e-32	2.74218e-32
ENSMUSG00000024668	-2.27715	1.45772e-32	2.75825e-32
ENSMUSG00000102428	4.25264	1.48707e-32	2.81335e-32
ENSMUSG00000037773	-4.42336	1.60189e-32	3.03013e-32
ENSMUSG00000092417	-4.45815	1.63343e-32	3.08933e-32
ENSMUSG00000019917	-3.0438	1.7155e-32	3.24408e-32
ENSMUSG00000026319	-1.12306	1.80027e-32	3.40389e-32
ENSMUSG00000044030	-5.05821	1.81525e-32	3.43169e-32
ENSMUSG00000026827	-2.54508	1.94414e-32	3.67481e-32
ENSMUSG00000032741	-2.38989	2.06e-32	3.89324e-32
ENSMUSG00000036185	-4.61384	2.07934e-32	3.92921e-32
ENSMUSG00000015850	2.33471	2.11962e-32	4.00474e-32
ENSMUSG00000002871	-5.27091	2.18762e-32	4.13259e-32
ENSMUSG00000021215	2.31832	2.32701e-32	4.39527e-32
ENSMUSG00000057411	-4.72117	2.35078e-32	4.43952e-32
ENSMUSG00000056436	-5.15307	2.39147e-32	4.51569e-32
ENSMUSG00000036721	-3.05819	2.47622e-32	4.67504e-32
ENSMUSG00000030271	-4.691	2.51648e-32	4.75033e-32
ENSMUSG00000025969	-4.87768	2.54839e-32	4.80987e-32
ENSMUSG00000069631	-0.791316	2.63599e-32	4.97447e-32
ENSMUSG00000036599	-4.69364	2.78567e-32	5.25617e-32
ENSMUSG00000032584	5.51215	2.86904e-32	5.41267e-32
ENSMUSG00000052688	5.78615	2.90099e-32	5.47214e-32
ENSMUSG00000031885	-1.76495	2.91519e-32	5.49811e-32
ENSMUSG00000023443	-5.3455	2.94098e-32	5.54593e-32
ENSMUSG00000038372	-3.08755	2.96043e-32	5.5818e-32
ENSMUSG00000031751	-2.79966	3.00802e-32	5.67068e-32
ENSMUSG00000016382	-3.22441	3.1746e-32	5.98383e-32
ENSMUSG00000035845	-2.86765	3.20976e-32	6.04921e-32
ENSMUSG00000069920	4.4045	3.27769e-32	6.17633e-32
ENSMUSG00000071662	-1.19201	3.28861e-32	6.19599e-32
ENSMUSG00000097189	13.9465	3.30117e-32	6.21874e-32
ENSMUSG00000006649	6.70956	3.34709e-32	6.30432e-32
ENSMUSG00000040029	0.809605	3.37846e-32	6.36247e-32
ENSMUSG00000041353	1.38301	3.46087e-32	6.51671e-32
ENSMUSG00000059409	-1.1115	3.63614e-32	6.84573e-32
ENSMUSG00000029145	-1.38811	3.72279e-32	7.00782e-32
ENSMUSG00000028834	-6.33627	4.09709e-32	7.71129e-32
ENSMUSG00000039960	-4.99336	4.22074e-32	7.94283e-32
ENSMUSG00000027030	-3.14434	4.3609e-32	8.2054e-32
ENSMUSG00000036398	-2.58768	4.63309e-32	8.71626e-32
ENSMUSG00000030410	-1.25088	4.98076e-32	9.36896e-32
ENSMUSG00000006906	-5.08596	5.03934e-32	9.47775e-32
ENSMUSG00000059562	8.74166	5.08226e-32	9.55708e-32
ENSMUSG00000026797	1.60232	5.13325e-32	9.65153e-32
ENSMUSG00000031150	1.13659	5.43672e-32	1.02206e-31
ENSMUSG00000106219	13.8767	5.92325e-32	1.11336e-31
ENSMUSG00000060586	-6.29228	6.7631e-32	1.27104e-31
ENSMUSG00000014498	-2.45533	6.96994e-32	1.30972e-31
ENSMUSG00000040661	0.808782	7.35423e-32	1.38173e-31
ENSMUSG00000034164	2.78033	7.42412e-32	1.39465e-31
ENSMUSG00000074576	-5.61234	7.50106e-32	1.4089e-31
ENSMUSG00000003657	-4.42735	7.53984e-32	1.41597e-31
ENSMUSG00000091844	13.848	8.02276e-32	1.50645e-31
ENSMUSG00000023861	-1.52217	8.19125e-32	1.53786e-31
ENSMUSG00000025372	-4.45646	8.27508e-32	1.55337e-31
ENSMUSG00000034177	5.98765	8.89946e-32	1.67033e-31
ENSMUSG00000024827	-1.42301	8.91433e-32	1.67288e-31
ENSMUSG00000024325	-4.99551	9.25981e-32	1.73745e-31
ENSMUSG00000050188	-3.56561	9.47548e-32	1.77766e-31
ENSMUSG00000029454	4.92067	1.12139e-31	2.10349e-31
ENSMUSG00000024896	-2.30682	1.23513e-31	2.3165e-31
ENSMUSG00000049439	-1.69545	1.38261e-31	2.59272e-31
ENSMUSG00000054400	-1.93054	1.38716e-31	2.60088e-31
ENSMUSG00000085667	4.95038	1.39791e-31	2.62065e-31
ENSMUSG00000107933	13.7891	1.50111e-31	2.8137e-31
ENSMUSG00000067144	-4.73486	1.50438e-31	2.81941e-31
ENSMUSG00000047719	-6.86013	1.5139e-31	2.83684e-31
ENSMUSG00000070780	-3.07758	1.52194e-31	2.85149e-31
ENSMUSG00000023224	-4.54643	1.57424e-31	2.94906e-31
ENSMUSG00000025025	-2.64217	1.60356e-31	3.00354e-31
ENSMUSG00000061111	-2.17578	1.62868e-31	3.05014e-31
ENSMUSG00000093726	-5.37734	1.63038e-31	3.05288e-31
ENSMUSG00000027635	-1.31466	1.64237e-31	3.07487e-31
ENSMUSG00000023905	-4.58945	1.64337e-31	3.0763e-31
ENSMUSG00000057963	-2.05584	1.67104e-31	3.12764e-31
ENSMUSG00000024379	9.80346	1.70399e-31	3.18884e-31
ENSMUSG00000070291	3.81886	1.74218e-31	3.25983e-31
ENSMUSG00000031666	-4.77153	1.76134e-31	3.29519e-31
ENSMUSG00000046402	-4.89145	1.83657e-31	3.43545e-31
ENSMUSG00000018593	-2.13613	1.84376e-31	3.4484e-31
ENSMUSG00000067704	13.7631	1.91e-31	3.57176e-31
ENSMUSG00000024055	-3.2212	1.91365e-31	3.57806e-31
ENSMUSG00000044433	1.95134	1.92878e-31	3.60582e-31
ENSMUSG00000025475	11.9361	2.0319e-31	3.79804e-31
ENSMUSG00000108757	9.80906	2.04678e-31	3.82531e-31
ENSMUSG00000043091	-4.31205	2.20476e-31	4.11996e-31
ENSMUSG00000002233	-2.72111	2.21657e-31	4.14143e-31
ENSMUSG00000034343	-1.26648	2.2221e-31	4.15114e-31
ENSMUSG00000027668	-1.12469	2.24905e-31	4.20088e-31
ENSMUSG00000067931	-3.21352	2.34986e-31	4.38854e-31
ENSMUSG00000064263	4.93685	2.42846e-31	4.53467e-31
ENSMUSG00000029557	-5.74224	2.44208e-31	4.55943e-31
ENSMUSG00000039384	-5.00099	2.48028e-31	4.63007e-31
ENSMUSG00000046942	-2.53239	2.50248e-31	4.67083e-31
ENSMUSG00000063049	-1.89692	2.55646e-31	4.77089e-31
ENSMUSG00000006575	-4.94632	2.60333e-31	4.85765e-31
ENSMUSG00000071089	9.76572	2.60698e-31	4.86375e-31
ENSMUSG00000031834	-3.91438	2.64718e-31	4.93804e-31
ENSMUSG00000078779	-4.8388	2.65119e-31	4.94479e-31
ENSMUSG00000050212	-4.69418	2.74244e-31	5.11424e-31
ENSMUSG00000032796	2.19588	2.74911e-31	5.12594e-31
ENSMUSG00000038046	-4.9419	2.93031e-31	5.46299e-31
ENSMUSG00000046804	9.7911	3.00785e-31	5.60673e-31
ENSMUSG00000031160	3.67057	3.33709e-31	6.21954e-31
ENSMUSG00000025743	2.82331	3.42095e-31	6.37491e-31
ENSMUSG00000060510	-1.54569	3.4479e-31	6.4242e-31
ENSMUSG00000026458	-4.63118	3.83693e-31	7.148e-31
ENSMUSG00000022297	-5.23492	4.12525e-31	7.684e-31
ENSMUSG00000066279	13.7099	4.14135e-31	7.71286e-31
ENSMUSG00000046567	-4.25006	4.15335e-31	7.73409e-31
ENSMUSG00000022040	-1.53784	4.15511e-31	7.73625e-31
ENSMUSG00000022947	3.16299	4.22397e-31	7.86332e-31
ENSMUSG00000045106	-3.3551	4.31277e-31	8.02745e-31
ENSMUSG00000042594	-3.9832	4.35115e-31	8.0977e-31
ENSMUSG00000026918	-1.26067	4.43836e-31	8.2588e-31
ENSMUSG00000033060	1.35917	4.62866e-31	8.61166e-31
ENSMUSG00000056234	2.60769	4.75691e-31	8.84898e-31
ENSMUSG00000021835	-5.86343	4.89463e-31	9.10385e-31
ENSMUSG00000037339	1.12858	5.06579e-31	9.42083e-31
ENSMUSG00000034793	2.03271	5.09476e-31	9.47334e-31
ENSMUSG00000024039	1.92193	5.13813e-31	9.55258e-31
ENSMUSG00000020080	4.94766	5.30585e-31	9.86297e-31
ENSMUSG00000061780	13.6654	5.37666e-31	9.99316e-31
ENSMUSG00000051043	-4.67532	5.52385e-31	1.02652e-30
ENSMUSG00000019122	-6.59472	5.54617e-31	1.03052e-30
ENSMUSG00000041895	-2.10419	5.56445e-31	1.03377e-30
ENSMUSG00000086779	13.6509	5.63511e-31	1.04674e-30
ENSMUSG00000032114	-4.55996	5.7499e-31	1.06791e-30
ENSMUSG00000039205	2.89373	5.76252e-31	1.0701e-30
ENSMUSG00000050549	-4.61379	5.7985e-31	1.07662e-30
ENSMUSG00000084892	11.8375	5.90504e-31	1.09625e-30
ENSMUSG00000046338	-5.95163	6.23965e-31	1.1582e-30
ENSMUSG00000034394	1.68111	6.25213e-31	1.16035e-30
ENSMUSG00000075376	1.52222	6.30617e-31	1.1702e-30
ENSMUSG00000020790	-1.1644	6.32848e-31	1.17418e-30
ENSMUSG00000097519	-4.50974	6.45801e-31	1.19803e-30
ENSMUSG00000054364	-5.79787	6.60479e-31	1.22509e-30
ENSMUSG00000032661	3.35984	7.02777e-31	1.30335e-30
ENSMUSG00000018474	1.72306	7.07286e-31	1.31152e-30
ENSMUSG00000065990	-1.4196	7.09581e-31	1.31559e-30
ENSMUSG00000030814	-1.49736	7.1527e-31	1.32594e-30
ENSMUSG00000034126	1.10155	7.16106e-31	1.3273e-30
ENSMUSG00000059013	3.68688	7.43414e-31	1.37772e-30
ENSMUSG00000038838	0.970787	7.46929e-31	1.38403e-30
ENSMUSG00000059842	-4.6774	7.55341e-31	1.39942e-30
ENSMUSG00000013275	-2.30993	7.60898e-31	1.40951e-30
ENSMUSG00000059689	-3.53816	7.82345e-31	1.44903e-30
ENSMUSG00000028541	-2.6322	8.07511e-31	1.49542e-30
ENSMUSG00000039329	-4.34462	8.10708e-31	1.50113e-30
ENSMUSG00000024312	-4.75255	8.13685e-31	1.50642e-30
ENSMUSG00000026197	-2.34439	8.33514e-31	1.54291e-30
ENSMUSG00000026649	5.16622	8.68915e-31	1.6082e-30
ENSMUSG00000029413	-4.23988	8.8369e-31	1.63531e-30
ENSMUSG00000030447	-0.921188	9.20167e-31	1.70257e-30
ENSMUSG00000020455	-4.36812	9.21147e-31	1.70413e-30
ENSMUSG00000074657	-3.99993	9.69991e-31	1.79424e-30
ENSMUSG00000059277	-4.29627	9.72461e-31	1.79855e-30
ENSMUSG00000026806	-1.10673	9.94383e-31	1.83883e-30
ENSMUSG00000021710	0.656365	1.01057e-30	1.86848e-30
ENSMUSG00000021056	-4.9013	1.01546e-30	1.87726e-30
ENSMUSG00000035735	3.699	1.03991e-30	1.92219e-30
ENSMUSG00000064399	13.5976	1.05369e-30	1.94738e-30
ENSMUSG00000079469	-2.76074	1.07099e-30	1.97905e-30
ENSMUSG00000010406	-1.8478	1.12278e-30	2.07447e-30
ENSMUSG00000041995	-4.58748	1.13923e-30	2.10456e-30
ENSMUSG00000045466	-4.60866	1.23161e-30	2.27488e-30
ENSMUSG00000021367	-5.66809	1.25056e-30	2.30954e-30
ENSMUSG00000027198	-1.59971	1.31974e-30	2.43696e-30
ENSMUSG00000071342	11.7761	1.34258e-30	2.47877e-30
ENSMUSG00000062542	-1.57672	1.34396e-30	2.48096e-30
ENSMUSG00000031949	-4.35311	1.37204e-30	2.53244e-30
ENSMUSG00000026509	-5.66926	1.39029e-30	2.56575e-30
ENSMUSG00000037172	-5.46132	1.42345e-30	2.62657e-30
ENSMUSG00000040364	3.55349	1.42435e-30	2.62785e-30
ENSMUSG00000023353	1.28568	1.45377e-30	2.68174e-30
ENSMUSG00000096169	13.5848	1.53344e-30	2.82829e-30
ENSMUSG00000061048	1.45356	1.65329e-30	3.04891e-30
ENSMUSG00000022900	-4.72911	1.69105e-30	3.11809e-30
ENSMUSG00000021975	-1.86651	1.71682e-30	3.16516e-30
ENSMUSG00000086158	-4.31661	1.7388e-30	3.20521e-30
ENSMUSG00000055775	13.571	1.78115e-30	3.28281e-30
ENSMUSG00000019370	-1.01838	1.82419e-30	3.36166e-30
ENSMUSG00000015568	-6.57085	1.84775e-30	3.40457e-30
ENSMUSG00000031788	-3.85888	1.85709e-30	3.4213e-30
ENSMUSG00000040123	-4.11676	1.87794e-30	3.45921e-30
ENSMUSG00000072704	-4.94864	1.89191e-30	3.48444e-30
ENSMUSG00000038065	-4.9109	1.89537e-30	3.4903e-30
ENSMUSG00000032253	1.30297	2.0871e-30	3.84282e-30
ENSMUSG00000075028	-4.53814	2.11249e-30	3.88902e-30
ENSMUSG00000000127	-1.66323	2.21125e-30	4.07023e-30
ENSMUSG00000029735	-2.20624	2.22726e-30	4.09912e-30
ENSMUSG00000008136	-5.55838	2.28755e-30	4.20948e-30
ENSMUSG00000034258	-2.52477	2.32623e-30	4.28004e-30
ENSMUSG00000034602	1.52745	2.44947e-30	4.50614e-30
ENSMUSG00000000711	-1.30288	2.45117e-30	4.50861e-30
ENSMUSG00000078566	-9.14696	2.48683e-30	4.57356e-30
ENSMUSG00000062210	1.96269	2.53428e-30	4.66014e-30
ENSMUSG00000030800	-6.02787	2.59113e-30	4.764e-30
ENSMUSG00000010122	-4.24656	2.62754e-30	4.83026e-30
ENSMUSG00000024184	13.5018	2.65128e-30	4.87319e-30
ENSMUSG00000060675	-1.33992	2.71752e-30	4.99422e-30
ENSMUSG00000096687	-4.71813	2.79627e-30	5.1382e-30
ENSMUSG00000002274	-4.59122	2.84064e-30	5.21899e-30
ENSMUSG00000025169	-4.80179	2.88949e-30	5.30798e-30
ENSMUSG00000022621	-5.57767	2.9202e-30	5.36363e-30
ENSMUSG00000001150	1.09432	2.95295e-30	5.423e-30
ENSMUSG00000026748	-3.56296	2.97147e-30	5.45622e-30
ENSMUSG00000038074	-5.25951	3.0389e-30	5.57924e-30
ENSMUSG00000021786	-4.17462	3.13245e-30	5.75018e-30
ENSMUSG00000087289	13.5106	3.13502e-30	5.75406e-30
ENSMUSG00000040127	11.6815	3.19789e-30	5.8686e-30
ENSMUSG00000033713	1.35909	3.23886e-30	5.94294e-30
ENSMUSG00000023031	-4.50376	3.28811e-30	6.03244e-30
ENSMUSG00000097986	13.4718	3.30079e-30	6.05484e-30
ENSMUSG00000045019	13.463	3.31803e-30	6.0856e-30
ENSMUSG00000062519	1.30708	3.4377e-30	6.30417e-30
ENSMUSG00000046658	3.12957	3.59502e-30	6.59174e-30
ENSMUSG00000032067	-4.48414	3.6533e-30	6.69763e-30
ENSMUSG00000029598	-2.12241	3.79546e-30	6.95725e-30
ENSMUSG00000022414	-1.99735	4.0452e-30	7.41398e-30
ENSMUSG00000031442	1.76709	4.44819e-30	8.1514e-30
ENSMUSG00000023022	-2.86627	4.85037e-30	8.88713e-30
ENSMUSG00000030769	-4.74058	5.06762e-30	9.28386e-30
ENSMUSG00000070000	-3.11036	5.4856e-30	1.00482e-29
ENSMUSG00000021368	-1.78765	5.77385e-30	1.05746e-29
ENSMUSG00000020003	1.13777	5.95956e-30	1.09132e-29
ENSMUSG00000018169	-5.4059	6.30302e-30	1.15405e-29
ENSMUSG00000074211	-4.32676	6.499e-30	1.18976e-29
ENSMUSG00000022707	-4.506	6.51302e-30	1.19216e-29
ENSMUSG00000100622	-2.44375	6.52451e-30	1.19409e-29
ENSMUSG00000026643	0.983088	6.66168e-30	1.21902e-29
ENSMUSG00000042156	-3.4881	6.8725e-30	1.25742e-29
ENSMUSG00000042737	-3.74969	7.18067e-30	1.31362e-29
ENSMUSG00000020883	1.8667	7.33694e-30	1.34201e-29
ENSMUSG00000068267	-4.66588	7.55086e-30	1.38094e-29
ENSMUSG00000039033	-2.73659	7.62448e-30	1.39421e-29
ENSMUSG00000032583	2.36301	7.68746e-30	1.40552e-29
ENSMUSG00000030748	-4.36144	7.73126e-30	1.41333e-29
ENSMUSG00000037822	-2.35176	7.8068e-30	1.42693e-29
ENSMUSG00000021373	2.50426	8.03206e-30	1.4679e-29
ENSMUSG00000034739	13.3795	8.12522e-30	1.48471e-29
ENSMUSG00000070509	-4.54593	8.33889e-30	1.52354e-29
ENSMUSG00000021490	13.3847	8.36138e-30	1.52743e-29
ENSMUSG00000077337	13.3751	8.58314e-30	1.56771e-29
ENSMUSG00000037754	3.0806	9.58486e-30	1.75043e-29
ENSMUSG00000009731	2.0735	1.01307e-29	1.84984e-29
ENSMUSG00000025898	0.837266	1.0277e-29	1.87629e-29
ENSMUSG00000067629	2.36007	1.03443e-29	1.88831e-29
ENSMUSG00000028007	-5.29222	1.11848e-29	2.04144e-29
ENSMUSG00000034796	4.41348	1.1381e-29	2.07696e-29
ENSMUSG00000060470	9.48645	1.1641e-29	2.1241e-29
ENSMUSG00000027489	-3.4683	1.16753e-29	2.13007e-29
ENSMUSG00000045730	-4.66136	1.17479e-29	2.143e-29
ENSMUSG00000026751	9.4976	1.2034e-29	2.19487e-29
ENSMUSG00000050035	2.8719	1.27063e-29	2.31716e-29
ENSMUSG00000048981	13.3483	1.33392e-29	2.43224e-29
ENSMUSG00000026786	3.47139	1.36019e-29	2.47979e-29
ENSMUSG00000007033	13.3378	1.37252e-29	2.50191e-29
ENSMUSG00000028687	-3.26501	1.4811e-29	2.69945e-29
ENSMUSG00000039168	-3.21911	1.57813e-29	2.87589e-29
ENSMUSG00000032921	9.47792	1.58238e-29	2.88322e-29
ENSMUSG00000025185	-4.35154	1.60342e-29	2.92115e-29
ENSMUSG00000029089	-3.26498	1.61752e-29	2.94642e-29
ENSMUSG00000031146	11.6074	1.63293e-29	2.97407e-29
ENSMUSG00000030172	1.66422	1.63625e-29	2.97967e-29
ENSMUSG00000034429	-4.14954	1.66755e-29	3.03625e-29
ENSMUSG00000035239	-4.70694	1.67772e-29	3.05433e-29
ENSMUSG00000052584	-4.47105	1.80885e-29	3.29259e-29
ENSMUSG00000023232	-4.32294	1.86957e-29	3.40263e-29
ENSMUSG00000022022	-1.88213	1.93595e-29	3.52295e-29
ENSMUSG00000020358	-3.34282	1.93787e-29	3.52594e-29
ENSMUSG00000020186	-4.18093	2.15949e-29	3.92861e-29
ENSMUSG00000099722	13.2769	2.24844e-29	4.08985e-29
ENSMUSG00000086201	13.2908	2.2859e-29	4.15739e-29
ENSMUSG00000021508	-4.86928	2.28648e-29	4.15786e-29
ENSMUSG00000032363	-5.13525	2.36298e-29	4.29635e-29
ENSMUSG00000003573	-4.07473	2.41652e-29	4.39307e-29
ENSMUSG00000061533	-1.47648	2.42098e-29	4.40056e-29
ENSMUSG00000068966	-2.05712	2.42362e-29	4.40474e-29
ENSMUSG00000054484	-4.70311	2.53887e-29	4.61353e-29
ENSMUSG00000048807	2.44623	2.64026e-29	4.79709e-29
ENSMUSG00000057897	1.75803	2.71019e-29	4.92345e-29
ENSMUSG00000036390	-5.98811	2.93722e-29	5.33513e-29
ENSMUSG00000050511	11.5039	3.04541e-29	5.53085e-29
ENSMUSG00000007038	-4.96738	3.27303e-29	5.94341e-29
ENSMUSG00000054027	-2.44893	3.5172e-29	6.38588e-29
ENSMUSG00000028514	-1.62355	3.67653e-29	6.67421e-29
ENSMUSG00000021619	-4.22812	3.88922e-29	7.05932e-29
ENSMUSG00000059970	-4.02677	3.95338e-29	7.17476e-29
ENSMUSG00000027167	-2.0076	4.74208e-29	8.6049e-29
ENSMUSG00000021876	-5.50331	4.74539e-29	8.60969e-29
ENSMUSG00000090290	-2.57587	4.9756e-29	9.02608e-29
ENSMUSG00000031166	1.81712	5.34992e-29	9.70375e-29
ENSMUSG00000068015	1.20253	5.44544e-29	9.8756e-29
ENSMUSG00000004933	4.17672	5.63066e-29	1.02101e-28
ENSMUSG00000022454	-4.73726	6.03904e-29	1.0949e-28
ENSMUSG00000007216	-4.17691	6.15228e-29	1.11527e-28
ENSMUSG00000097164	-4.96182	6.81355e-29	1.23497e-28
ENSMUSG00000042078	-4.12333	6.92969e-29	1.25585e-28
ENSMUSG00000064254	2.06116	7.39526e-29	1.34003e-28
ENSMUSG00000087179	-4.20589	7.54405e-29	1.3668e-28
ENSMUSG00000026213	-3.70207	7.55594e-29	1.36876e-28
ENSMUSG00000091311	-4.72941	7.61399e-29	1.37908e-28
ENSMUSG00000037216	-4.12214	7.69253e-29	1.39311e-28
ENSMUSG00000018470	-4.65304	7.7008e-29	1.39441e-28
ENSMUSG00000022265	-3.0188	7.83201e-29	1.41796e-28
ENSMUSG00000039759	-5.01834	7.94119e-29	1.43753e-28
ENSMUSG00000061544	-4.39875	8.00738e-29	1.44931e-28
ENSMUSG00000043385	13.1555	8.06323e-29	1.45921e-28
ENSMUSG00000021390	4.53289	8.41044e-29	1.52183e-28
ENSMUSG00000025081	4.48371	8.49261e-29	1.53648e-28
ENSMUSG00000059069	13.1391	8.63444e-29	1.56192e-28
ENSMUSG00000006574	5.52082	8.96362e-29	1.62123e-28
ENSMUSG00000048218	2.98806	9.24388e-29	1.67169e-28
ENSMUSG00000037157	13.1256	9.66702e-29	1.74796e-28
ENSMUSG00000025197	2.43302	1.02939e-28	1.86105e-28
ENSMUSG00000107855	13.1126	1.04156e-28	1.88279e-28
ENSMUSG00000021510	13.1661	1.04916e-28	1.89626e-28
ENSMUSG00000038181	-4.49723	1.09348e-28	1.97608e-28
ENSMUSG00000031955	-2.18299	1.10998e-28	2.00561e-28
ENSMUSG00000024044	-2.98262	1.11418e-28	2.01291e-28
ENSMUSG00000089809	3.24009	1.16671e-28	2.10752e-28
ENSMUSG00000108132	11.355	1.19034e-28	2.14991e-28
ENSMUSG00000033356	-4.27506	1.20158e-28	2.1699e-28
ENSMUSG00000030982	-1.66376	1.22412e-28	2.2103e-28
ENSMUSG00000022013	-0.936646	1.24703e-28	2.25134e-28
ENSMUSG00000005360	-3.29742	1.29745e-28	2.34205e-28
ENSMUSG00000022422	-4.426	1.30655e-28	2.35813e-28
ENSMUSG00000044349	-5.77498	1.31188e-28	2.36743e-28
ENSMUSG00000043929	-3.08126	1.33539e-28	2.40951e-28
ENSMUSG00000072640	-4.66725	1.44445e-28	2.60591e-28
ENSMUSG00000050377	11.3855	1.47831e-28	2.66663e-28
ENSMUSG00000093282	-4.58703	1.50561e-28	2.71548e-28
ENSMUSG00000031555	-1.88234	1.5712e-28	2.83339e-28
ENSMUSG00000070732	-5.02191	1.60499e-28	2.89391e-28
ENSMUSG00000022849	-2.12231	1.62505e-28	2.92967e-28
ENSMUSG00000058806	3.45307	1.62564e-28	2.93032e-28
ENSMUSG00000055480	3.00163	1.78072e-28	3.20942e-28
ENSMUSG00000047557	-4.86654	1.78808e-28	3.22223e-28
ENSMUSG00000099465	13.0805	1.86913e-28	3.3678e-28
ENSMUSG00000079084	1.6762	1.88869e-28	3.40257e-28
ENSMUSG00000030545	-4.03255	2.07409e-28	3.73605e-28
ENSMUSG00000024942	1.24879	2.07458e-28	3.7364e-28
ENSMUSG00000032298	-4.23611	2.13908e-28	3.85203e-28
ENSMUSG00000036902	2.74012	2.22782e-28	4.01127e-28
ENSMUSG00000039195	-3.30837	2.38721e-28	4.29764e-28
ENSMUSG00000027820	-1.47964	2.3886e-28	4.29954e-28
ENSMUSG00000030946	-4.2526	2.41594e-28	4.34815e-28
ENSMUSG00000020331	2.13829	2.4689e-28	4.44285e-28
ENSMUSG00000106237	13.0381	2.59246e-28	4.66453e-28
ENSMUSG00000032340	-2.05976	2.59924e-28	4.67608e-28
ENSMUSG00000048677	-4.15518	2.62838e-28	4.72784e-28
ENSMUSG00000038481	-2.13453	2.72543e-28	4.90172e-28
ENSMUSG00000026725	4.3257	2.89725e-28	5.20999e-28
ENSMUSG00000046139	-1.62231	2.96837e-28	5.33714e-28
ENSMUSG00000024236	0.974739	2.98733e-28	5.37047e-28
ENSMUSG00000020177	13.0158	2.98939e-28	5.37343e-28
ENSMUSG00000055633	3.87213	3.02636e-28	5.43911e-28
ENSMUSG00000079334	-4.16006	3.08679e-28	5.54695e-28
ENSMUSG00000068876	-2.94555	3.26319e-28	5.86312e-28
ENSMUSG00000027555	-3.87356	3.34487e-28	6.00902e-28
ENSMUSG00000039253	2.09265	3.35578e-28	6.02777e-28
ENSMUSG00000025272	-4.6353	3.38431e-28	6.07816e-28
ENSMUSG00000037965	1.54528	3.43047e-28	6.1602e-28
ENSMUSG00000000253	-2.96171	3.4828e-28	6.2533e-28
ENSMUSG00000048921	-5.18965	3.56758e-28	6.40461e-28
ENSMUSG00000032246	-4.3321	3.81834e-28	6.85382e-28
ENSMUSG00000022546	-4.09502	3.83916e-28	6.89023e-28
ENSMUSG00000023186	-2.44119	3.90659e-28	7.01027e-28
ENSMUSG00000024063	-5.56981	4.00735e-28	7.19008e-28
ENSMUSG00000020385	-3.34704	4.06304e-28	7.28896e-28
ENSMUSG00000041805	-4.72319	4.2014e-28	7.53613e-28
ENSMUSG00000027425	-1.41068	4.26941e-28	7.65705e-28
ENSMUSG00000032359	-4.33508	4.46578e-28	8.00809e-28
ENSMUSG00000039231	1.90028	4.48009e-28	8.03264e-28
ENSMUSG00000022286	-4.02195	4.5438e-28	8.14573e-28
ENSMUSG00000068615	11.235	4.54448e-28	8.14579e-28
ENSMUSG00000075122	-4.33695	4.5554e-28	8.16423e-28
ENSMUSG00000053332	-3.41103	4.57825e-28	8.20403e-28
ENSMUSG00000029314	-5.19416	4.66262e-28	8.35405e-28
ENSMUSG00000051285	1.61283	4.72548e-28	8.4655e-28
ENSMUSG00000039263	-2.57928	4.87302e-28	8.72858e-28
ENSMUSG00000041153	-1.98568	4.896e-28	8.76851e-28
ENSMUSG00000051705	-6.2162	5.09873e-28	9.13032e-28
ENSMUSG00000018486	12.9733	5.14061e-28	9.20403e-28
ENSMUSG00000034613	-3.66278	5.23333e-28	9.36873e-28
ENSMUSG00000022708	3.19682	5.3098e-28	9.50429e-28
ENSMUSG00000033788	2.45601	5.65544e-28	1.01216e-27
ENSMUSG00000028243	0.795666	5.67209e-28	1.01499e-27
ENSMUSG00000006456	2.91333	5.91555e-28	1.05841e-27
ENSMUSG00000036879	-2.07182	5.99276e-28	1.07207e-27
ENSMUSG00000044641	-2.37157	6.00843e-28	1.07473e-27
ENSMUSG00000097779	-4.91376	6.01007e-28	1.07487e-27
ENSMUSG00000037270	1.84452	6.07777e-28	1.08683e-27
ENSMUSG00000021806	-0.985342	6.1697e-28	1.10311e-27
ENSMUSG00000107732	12.933	6.22091e-28	1.11211e-27
ENSMUSG00000030584	-4.24327	6.36482e-28	1.13768e-27
ENSMUSG00000020258	-4.04478	6.75711e-28	1.20763e-27
ENSMUSG00000029156	-3.01618	6.78601e-28	1.21263e-27
ENSMUSG00000037949	-4.33475	6.86261e-28	1.22614e-27
ENSMUSG00000024905	3.07308	6.96839e-28	1.24487e-27
ENSMUSG00000022763	3.86455	7.16447e-28	1.27972e-27
ENSMUSG00000023008	1.49749	7.21741e-28	1.289e-27
ENSMUSG00000007827	-3.89745	7.30767e-28	1.30493e-27
ENSMUSG00000084909	12.9417	7.31503e-28	1.30607e-27
ENSMUSG00000037190	-4.85614	7.34066e-28	1.31046e-27
ENSMUSG00000034430	-1.41071	7.49196e-28	1.33728e-27
ENSMUSG00000003534	-3.81423	7.56887e-28	1.35082e-27
ENSMUSG00000087045	12.9088	7.81645e-28	1.39481e-27
ENSMUSG00000031503	2.86964	8.11914e-28	1.44863e-27
ENSMUSG00000025875	-3.09629	8.17919e-28	1.45914e-27
ENSMUSG00000021411	-4.27843	8.34868e-28	1.48916e-27
ENSMUSG00000089726	-6.87343	8.59106e-28	1.53218e-27
ENSMUSG00000001630	-1.22131	8.59402e-28	1.5325e-27
ENSMUSG00000027329	2.60286	8.77145e-28	1.56392e-27
ENSMUSG00000036661	-4.38298	8.88343e-28	1.58366e-27
ENSMUSG00000034761	-1.11474	8.99305e-28	1.60298e-27
ENSMUSG00000048012	-7.29326	9.02353e-28	1.60819e-27
ENSMUSG00000032737	-2.24185	9.45632e-28	1.68509e-27
ENSMUSG00000094483	1.26124	9.60384e-28	1.71114e-27
ENSMUSG00000047264	3.18615	9.93926e-28	1.77066e-27
ENSMUSG00000031758	-3.64456	9.97308e-28	1.77643e-27
ENSMUSG00000006216	2.35803	9.99164e-28	1.77949e-27
ENSMUSG00000038188	2.666	1.05706e-27	1.88235e-27
ENSMUSG00000036526	-4.4296	1.06216e-27	1.89116e-27
ENSMUSG00000020288	-3.62564	1.10347e-27	1.96443e-27
ENSMUSG00000024413	1.87207	1.14204e-27	2.03282e-27
ENSMUSG00000079103	12.8759	1.16343e-27	2.07061e-27
ENSMUSG00000054252	4.71583	1.18763e-27	2.11338e-27
ENSMUSG00000033256	-5.23814	1.20436e-27	2.14286e-27
ENSMUSG00000079466	12.8538	1.20601e-27	2.14549e-27
ENSMUSG00000031641	-3.44336	1.22982e-27	2.18755e-27
ENSMUSG00000098453	12.8544	1.25727e-27	2.23606e-27
ENSMUSG00000026821	-2.08875	1.26465e-27	2.24887e-27
ENSMUSG00000006920	2.04931	1.28429e-27	2.28348e-27
ENSMUSG00000032839	2.1353	1.30646e-27	2.32257e-27
ENSMUSG00000071632	-4.02923	1.41404e-27	2.51348e-27
ENSMUSG00000027579	11.1645	1.47244e-27	2.61691e-27
ENSMUSG00000037344	-4.17205	1.47854e-27	2.62739e-27
ENSMUSG00000040723	-4.55478	1.57135e-27	2.79193e-27
ENSMUSG00000086290	-5.46163	1.58517e-27	2.8161e-27
ENSMUSG00000017493	-5.59158	1.58636e-27	2.81782e-27
ENSMUSG00000079174	12.8315	1.61843e-27	2.87438e-27
ENSMUSG00000008999	-4.57497	1.62852e-27	2.89191e-27
ENSMUSG00000001555	-5.3721	1.79732e-27	3.19122e-27
ENSMUSG00000093639	12.8365	1.86466e-27	3.31031e-27
ENSMUSG00000097398	-5.98725	1.94162e-27	3.44647e-27
ENSMUSG00000035773	12.8194	1.95233e-27	3.465e-27
ENSMUSG00000028496	-1.95201	1.96553e-27	3.48794e-27
ENSMUSG00000058921	12.8185	1.97429e-27	3.50301e-27
ENSMUSG00000039577	-4.13067	2.01764e-27	3.57942e-27
ENSMUSG00000065738	-4.22487	2.07321e-27	3.6775e-27
ENSMUSG00000002111	-4.72554	2.07638e-27	3.6826e-27
ENSMUSG00000099481	-4.30354	2.095e-27	3.71512e-27
ENSMUSG00000031028	-4.64871	2.16839e-27	3.84473e-27
ENSMUSG00000032615	-4.01885	2.24202e-27	3.97472e-27
ENSMUSG00000028643	-1.81993	2.28458e-27	4.04962e-27
ENSMUSG00000052751	-4.20556	2.34943e-27	4.16399e-27
ENSMUSG00000001924	0.52828	2.37403e-27	4.20702e-27
ENSMUSG00000055827	11.119	2.37763e-27	4.21281e-27
ENSMUSG00000019809	0.946912	2.38223e-27	4.22038e-27
ENSMUSG00000032080	12.7936	2.40317e-27	4.25689e-27
ENSMUSG00000020870	-4.38023	2.41078e-27	4.26976e-27
ENSMUSG00000021680	11.0937	2.44542e-27	4.33049e-27
ENSMUSG00000041624	2.75751	2.44574e-27	4.33049e-27
ENSMUSG00000047502	6.49346	2.4891e-27	4.40666e-27
ENSMUSG00000057706	-4.7051	2.49665e-27	4.4194e-27
ENSMUSG00000089862	-2.34844	2.55937e-27	4.5298e-27
ENSMUSG00000034557	-1.18624	2.68052e-27	4.74358e-27
ENSMUSG00000019731	-1.52256	2.73188e-27	4.8338e-27
ENSMUSG00000028578	-1.72035	2.7555e-27	4.87491e-27
ENSMUSG00000024414	-1.10932	2.84214e-27	5.0275e-27
ENSMUSG00000058569	-1.00829	2.87414e-27	5.08341e-27
ENSMUSG00000006310	-3.53022	3.0681e-27	5.4257e-27
ENSMUSG00000048490	-1.34675	3.07088e-27	5.42985e-27
ENSMUSG00000051124	-4.29901	3.07174e-27	5.43064e-27
ENSMUSG00000038393	-3.18833	3.08191e-27	5.44786e-27
ENSMUSG00000024837	-3.68828	3.15916e-27	5.58365e-27
ENSMUSG00000008734	-5.38321	3.16609e-27	5.59512e-27
ENSMUSG00000047473	2.15134	3.17373e-27	5.60785e-27
ENSMUSG00000019820	1.44752	3.28554e-27	5.8046e-27
ENSMUSG00000020526	-0.831493	3.29231e-27	5.81577e-27
ENSMUSG00000093858	9.18909	3.33271e-27	5.88631e-27
ENSMUSG00000039901	-1.44036	3.34812e-27	5.91272e-27
ENSMUSG00000044477	-2.51756	3.45466e-27	6.10002e-27
ENSMUSG00000070583	-4.74532	3.62187e-27	6.39439e-27
ENSMUSG00000002797	-1.71209	3.67998e-27	6.49608e-27
ENSMUSG00000036644	1.53897	3.68516e-27	6.50432e-27
ENSMUSG00000022841	-1.85401	3.68597e-27	6.50486e-27
ENSMUSG00000020513	-5.26307	3.75146e-27	6.61953e-27
ENSMUSG00000019935	12.7415	3.78277e-27	6.67385e-27
ENSMUSG00000079442	2.47608	3.82351e-27	6.74479e-27
ENSMUSG00000043943	5.30413	3.84933e-27	6.78942e-27
ENSMUSG00000029752	-1.44685	3.92083e-27	6.91456e-27
ENSMUSG00000051238	-4.43734	3.98902e-27	7.03384e-27
ENSMUSG00000039828	-1.25622	4.10022e-27	7.22893e-27
ENSMUSG00000038685	1.31309	4.1716e-27	7.35376e-27
ENSMUSG00000032911	4.63022	4.28176e-27	7.54693e-27
ENSMUSG00000050822	-4.05205	4.57323e-27	8.05955e-27
ENSMUSG00000096795	-4.82208	4.57393e-27	8.05967e-27
ENSMUSG00000034209	5.66696	4.66682e-27	8.22222e-27
ENSMUSG00000044308	-0.964489	4.69925e-27	8.27821e-27
ENSMUSG00000037503	-2.13565	4.79281e-27	8.44186e-27
ENSMUSG00000054046	-4.79908	4.86134e-27	8.56139e-27
ENSMUSG00000061718	3.91149	5.03914e-27	8.87329e-27
ENSMUSG00000070643	-4.70681	5.29495e-27	9.32246e-27
ENSMUSG00000022199	2.73352	5.57915e-27	9.82149e-27
ENSMUSG00000054715	-3.91064	5.68574e-27	1.00078e-26
ENSMUSG00000026229	-1.0251	5.72957e-27	1.00835e-26
ENSMUSG00000054823	1.08924	5.86627e-27	1.03227e-26
ENSMUSG00000029073	-5.42194	5.99156e-27	1.05417e-26
ENSMUSG00000027230	-4.32863	6.03883e-27	1.06234e-26
ENSMUSG00000089075	12.7179	6.20809e-27	1.09196e-26
ENSMUSG00000037426	0.803533	6.26025e-27	1.10099e-26
ENSMUSG00000024769	2.1791	6.44724e-27	1.13372e-26
ENSMUSG00000063611	3.87207	6.4516e-27	1.13433e-26
ENSMUSG00000020744	-1.54759	6.50522e-27	1.1436e-26
ENSMUSG00000028696	-2.51032	6.55476e-27	1.15215e-26
ENSMUSG00000024018	2.71149	6.59441e-27	1.15896e-26
ENSMUSG00000108416	12.704	6.70339e-27	1.17795e-26
ENSMUSG00000078650	12.6739	7.36362e-27	1.29379e-26
ENSMUSG00000074283	-4.60614	7.37456e-27	1.29554e-26
ENSMUSG00000023800	2.24589	7.4315e-27	1.30536e-26
ENSMUSG00000017299	0.88455	7.50205e-27	1.31757e-26
ENSMUSG00000037788	-2.91411	7.52709e-27	1.32179e-26
ENSMUSG00000045316	-3.42391	7.5563e-27	1.32673e-26
ENSMUSG00000024870	-1.43557	8.14275e-27	1.42951e-26
ENSMUSG00000071266	-1.93045	8.89136e-27	1.56072e-26
ENSMUSG00000020125	12.6483	9.92966e-27	1.74273e-26
ENSMUSG00000024235	2.79048	1.05945e-26	1.85916e-26
ENSMUSG00000071176	1.83528	1.12948e-26	1.98178e-26
ENSMUSG00000070305	-2.73851	1.14046e-26	2.00077e-26
ENSMUSG00000055323	12.6099	1.16957e-26	2.05156e-26
ENSMUSG00000027070	3.70549	1.1735e-26	2.05818e-26
ENSMUSG00000048174	-4.64272	1.18586e-26	2.07956e-26
ENSMUSG00000032376	-1.49803	1.19602e-26	2.09709e-26
ENSMUSG00000097172	-5.21698	1.20033e-26	2.10436e-26
ENSMUSG00000046101	2.15042	1.24257e-26	2.17812e-26
ENSMUSG00000033862	-2.4452	1.25909e-26	2.20678e-26
ENSMUSG00000037525	-5.06064	1.25962e-26	2.2074e-26
ENSMUSG00000034645	-3.09261	1.33448e-26	2.33827e-26
ENSMUSG00000036098	2.07598	1.33642e-26	2.34134e-26
ENSMUSG00000025158	-1.69584	1.33799e-26	2.34377e-26
ENSMUSG00000046280	-3.56908	1.37623e-26	2.41044e-26
ENSMUSG00000030330	3.8823	1.39644e-26	2.44549e-26
ENSMUSG00000023995	-6.41432	1.43138e-26	2.50634e-26
ENSMUSG00000050737	-2.85051	1.44157e-26	2.52384e-26
ENSMUSG00000013629	-1.12366	1.4438e-26	2.5274e-26
ENSMUSG00000029587	-2.48908	1.60668e-26	2.81212e-26
ENSMUSG00000047986	-1.11851	1.60724e-26	2.81273e-26
ENSMUSG00000036537	-4.24526	1.60812e-26	2.81389e-26
ENSMUSG00000070284	-5.82126	1.70131e-26	2.97654e-26
ENSMUSG00000020268	-3.86018	1.73809e-26	3.04047e-26
ENSMUSG00000031461	6.1669	1.74581e-26	3.05356e-26
ENSMUSG00000023939	-4.15617	1.7765e-26	3.10682e-26
ENSMUSG00000028064	2.92437	1.92847e-26	3.37212e-26
ENSMUSG00000035919	-1.54636	1.93197e-26	3.37778e-26
ENSMUSG00000029019	-4.24793	1.999e-26	3.49449e-26
ENSMUSG00000044864	0.701493	2.03267e-26	3.55287e-26
ENSMUSG00000029055	2.71516	2.03458e-26	3.55573e-26
ENSMUSG00000013523	-3.99724	2.06297e-26	3.60485e-26
ENSMUSG00000038676	12.5459	2.25074e-26	3.93242e-26
ENSMUSG00000035992	-2.45217	2.27459e-26	3.97354e-26
ENSMUSG00000004096	-0.908082	2.31797e-26	4.04877e-26
ENSMUSG00000055116	-3.27491	2.32225e-26	4.0557e-26
ENSMUSG00000044734	-5.15888	2.35923e-26	4.11972e-26
ENSMUSG00000051977	1.90199	2.46557e-26	4.30482e-26
ENSMUSG00000011658	-3.0423	2.6033e-26	4.54468e-26
ENSMUSG00000049624	-4.04459	2.61019e-26	4.55607e-26
ENSMUSG00000002107	1.50449	2.63917e-26	4.60603e-26
ENSMUSG00000037486	1.19197	2.75436e-26	4.80641e-26
ENSMUSG00000025519	-5.33636	2.78261e-26	4.85504e-26
ENSMUSG00000055560	-4.96821	2.801e-26	4.88647e-26
ENSMUSG00000032508	-4.39402	2.85282e-26	4.9762e-26
ENSMUSG00000028060	-1.50802	2.86433e-26	4.99558e-26
ENSMUSG00000030741	2.21847	2.8871e-26	5.03462e-26
ENSMUSG00000030606	-4.49521	2.94403e-26	5.13319e-26
ENSMUSG00000029591	-2.34353	3.08179e-26	5.37265e-26
ENSMUSG00000097059	-4.23929	3.1014e-26	5.4061e-26
ENSMUSG00000035413	-4.20786	3.1056e-26	5.4127e-26
ENSMUSG00000060950	1.7438	3.10728e-26	5.41487e-26
ENSMUSG00000030956	-1.65383	3.13373e-26	5.46023e-26
ENSMUSG00000027001	-4.00996	3.30151e-26	5.75179e-26
ENSMUSG00000060798	-1.90992	3.33354e-26	5.8068e-26
ENSMUSG00000015365	2.52952	3.39771e-26	5.91778e-26
ENSMUSG00000047034	12.5028	3.41516e-26	5.94735e-26
ENSMUSG00000038611	-1.07624	3.45794e-26	6.02103e-26
ENSMUSG00000053128	-1.41377	3.49062e-26	6.07711e-26
ENSMUSG00000042510	-4.65457	3.70132e-26	6.44306e-26
ENSMUSG00000032062	-4.25203	3.81289e-26	6.63637e-26
ENSMUSG00000025139	-1.60851	4.05634e-26	7.05913e-26
ENSMUSG00000030720	-3.57339	4.06026e-26	7.065e-26
ENSMUSG00000034639	-5.17865	4.15546e-26	7.22966e-26
ENSMUSG00000019471	-0.82718	4.15604e-26	7.22969e-26
ENSMUSG00000025333	-6.96563	4.17836e-26	7.26753e-26
ENSMUSG00000021036	-1.18611	4.25154e-26	7.39381e-26
ENSMUSG00000020363	1.36413	4.48693e-26	7.80211e-26
ENSMUSG00000049086	-4.16688	4.55051e-26	7.9116e-26
ENSMUSG00000026018	3.93921	4.58901e-26	7.97744e-26
ENSMUSG00000002006	-6.0155	4.60254e-26	7.99988e-26
ENSMUSG00000030815	-2.80799	4.76421e-26	8.27975e-26
ENSMUSG00000032251	-4.79881	4.76599e-26	8.28173e-26
ENSMUSG00000085545	12.5168	4.83059e-26	8.39284e-26
ENSMUSG00000097917	12.691	4.9283e-26	8.56144e-26
ENSMUSG00000044340	-0.996181	5.08459e-26	8.83175e-26
ENSMUSG00000073051	12.4986	5.40678e-26	9.39011e-26
ENSMUSG00000002343	-4.21667	5.86185e-26	1.01791e-25
ENSMUSG00000070462	-3.61015	5.9603e-26	1.03486e-25
ENSMUSG00000076135	-5.36325	6.13982e-26	1.06589e-25
ENSMUSG00000045348	-4.6212	6.21371e-26	1.07857e-25
ENSMUSG00000045751	-1.3115	6.25729e-26	1.08598e-25
ENSMUSG00000042763	-5.57472	6.26984e-26	1.08801e-25
ENSMUSG00000020707	3.05971	6.7793e-26	1.17626e-25
ENSMUSG00000030032	-4.05818	6.93811e-26	1.20365e-25
ENSMUSG00000039782	-2.52561	7.08735e-26	1.22935e-25
ENSMUSG00000021185	-2.85808	7.08818e-26	1.22935e-25
ENSMUSG00000025480	-3.98255	7.14774e-26	1.23952e-25
ENSMUSG00000044678	-5.07363	7.16166e-26	1.24176e-25
ENSMUSG00000040838	12.4112	7.26611e-26	1.2597e-25
