## Supplementary material for "Stem cell transcriptional profiles from mouse subspecies reveal *cis*-regulatory evolution at translation genes": Table S5 (part 5 of 8)

### Sheet: DESeq_E_MTAB_7730_CASTvsPWD (continued)
gene	log2FoldChange	pvalue	padj
ENSMUSG00000037818	1.71559	7.29033e-26	1.26373e-25
ENSMUSG00000038112	-4.23383	7.36688e-26	1.27683e-25
ENSMUSG00000067194	-1.6584	7.80001e-26	1.35171e-25
ENSMUSG00000053360	12.424	7.90443e-26	1.36962e-25
ENSMUSG00000028927	-4.84414	8.03699e-26	1.3924e-25
ENSMUSG00000028776	-5.55897	8.24575e-26	1.42838e-25
ENSMUSG00000034006	-3.98857	8.33356e-26	1.44339e-25
ENSMUSG00000037784	-3.45624	8.37212e-26	1.44987e-25
ENSMUSG00000066441	-1.50896	8.46196e-26	1.46523e-25
ENSMUSG00000040025	-1.68606	8.61879e-26	1.49219e-25
ENSMUSG00000057147	-1.37412	8.87014e-26	1.5355e-25
ENSMUSG00000037600	-4.35503	9.03432e-26	1.56371e-25
ENSMUSG00000060560	12.399	9.03662e-26	1.56389e-25
ENSMUSG00000029605	-3.98196	9.14638e-26	1.58268e-25
ENSMUSG00000032192	2.11942	9.3309e-26	1.61439e-25
ENSMUSG00000024471	12.3808	9.35595e-26	1.6185e-25
ENSMUSG00000022201	-0.793105	9.41182e-26	1.62795e-25
ENSMUSG00000031732	-3.734	9.84946e-26	1.70341e-25
ENSMUSG00000031824	2.84944	9.9543e-26	1.72131e-25
ENSMUSG00000029097	-4.0062	1.00932e-25	1.7451e-25
ENSMUSG00000028312	-2.02875	1.04087e-25	1.7994e-25
ENSMUSG00000038705	-1.96819	1.04335e-25	1.80345e-25
ENSMUSG00000047050	12.4015	1.04746e-25	1.81031e-25
ENSMUSG00000061666	-4.5877	1.06537e-25	1.84102e-25
ENSMUSG00000021555	-2.81924	1.06821e-25	1.84566e-25
ENSMUSG00000065462	12.3852	1.07225e-25	1.8524e-25
ENSMUSG00000073557	2.11012	1.09058e-25	1.8838e-25
ENSMUSG00000025257	-5.15016	1.10861e-25	1.91469e-25
ENSMUSG00000046080	12.3737	1.16801e-25	2.01701e-25
ENSMUSG00000024240	-1.32018	1.25719e-25	2.17072e-25
ENSMUSG00000055733	-4.17458	1.27963e-25	2.20917e-25
ENSMUSG00000051586	1.53373	1.35647e-25	2.34151e-25
ENSMUSG00000105161	-5.42258	1.37693e-25	2.37652e-25
ENSMUSG00000027652	-1.02423	1.3864e-25	2.39252e-25
ENSMUSG00000033793	-0.958683	1.40225e-25	2.41956e-25
ENSMUSG00000030966	-3.93647	1.42011e-25	2.45005e-25
ENSMUSG00000054309	1.13449	1.42743e-25	2.46234e-25
ENSMUSG00000028104	-3.66555	1.43271e-25	2.47112e-25
ENSMUSG00000019894	-5.55104	1.44297e-25	2.48848e-25
ENSMUSG00000032965	-1.97714	1.49728e-25	2.58179e-25
ENSMUSG00000032377	12.327	1.50247e-25	2.59038e-25
ENSMUSG00000026799	-1.2692	1.53768e-25	2.65073e-25
ENSMUSG00000047443	-4.06987	1.54002e-25	2.65441e-25
ENSMUSG00000050675	12.3492	1.54393e-25	2.66079e-25
ENSMUSG00000097714	12.3757	1.5787e-25	2.72035e-25
ENSMUSG00000042554	12.3532	1.62735e-25	2.8038e-25
ENSMUSG00000033364	-1.60702	1.7522e-25	3.0185e-25
ENSMUSG00000049551	1.84956	1.77125e-25	3.05091e-25
ENSMUSG00000050002	-4.24984	1.78628e-25	3.07638e-25
ENSMUSG00000023004	-4.51741	1.81392e-25	3.12357e-25
ENSMUSG00000003949	-4.16209	1.8656e-25	3.21213e-25
ENSMUSG00000021760	-4.85404	1.90153e-25	3.27355e-25
ENSMUSG00000088091	12.3259	1.92919e-25	3.32073e-25
ENSMUSG00000011831	-0.89866	1.97354e-25	3.3966e-25
ENSMUSG00000024188	-1.40109	2.0274e-25	3.48882e-25
ENSMUSG00000021094	-4.6171	2.03375e-25	3.49929e-25
ENSMUSG00000031918	-1.01406	2.09003e-25	3.59563e-25
ENSMUSG00000034758	-3.40901	2.12137e-25	3.64906e-25
ENSMUSG00000024410	-1.24479	2.12169e-25	3.64913e-25
ENSMUSG00000046971	-4.58943	2.17928e-25	3.74767e-25
ENSMUSG00000030613	-1.71366	2.19327e-25	3.77121e-25
ENSMUSG00000051147	-4.00568	2.23422e-25	3.84112e-25
ENSMUSG00000093190	12.3109	2.2457e-25	3.86033e-25
ENSMUSG00000033597	3.72773	2.25797e-25	3.8809e-25
ENSMUSG00000034848	-3.23231	2.31758e-25	3.98283e-25
ENSMUSG00000041782	-4.62594	2.36178e-25	4.05825e-25
ENSMUSG00000028023	-6.00615	2.37677e-25	4.08345e-25
ENSMUSG00000006782	-3.18494	2.40228e-25	4.12673e-25
ENSMUSG00000036214	-3.28653	2.42506e-25	4.16529e-25
ENSMUSG00000008398	-4.5655	2.4468e-25	4.20206e-25
ENSMUSG00000019843	-1.76333	2.45574e-25	4.21685e-25
ENSMUSG00000068101	-5.8356	2.49752e-25	4.28802e-25
ENSMUSG00000088437	12.351	2.49882e-25	4.28968e-25
ENSMUSG00000035944	-4.20324	2.51868e-25	4.32319e-25
ENSMUSG00000069833	2.23048	2.5611e-25	4.39541e-25
ENSMUSG00000004626	1.32083	2.58536e-25	4.43645e-25
ENSMUSG00000020392	-5.06158	2.62186e-25	4.49848e-25
ENSMUSG00000035105	-8.32167	2.71498e-25	4.65763e-25
ENSMUSG00000020955	-4.21045	2.74795e-25	4.71356e-25
ENSMUSG00000014791	-3.58154	2.88714e-25	4.95164e-25
ENSMUSG00000038543	-3.97783	2.91147e-25	4.9927e-25
ENSMUSG00000021575	5.86422	2.93591e-25	5.03394e-25
ENSMUSG00000002897	-1.72582	3.119e-25	5.34716e-25
ENSMUSG00000055041	-6.86682	3.18471e-25	5.45907e-25
ENSMUSG00000020594	-0.824853	3.22609e-25	5.52927e-25
ENSMUSG00000073627	5.77558	3.23733e-25	5.54779e-25
ENSMUSG00000039182	-3.82703	3.23896e-25	5.54985e-25
ENSMUSG00000041399	10.6326	3.26014e-25	5.58539e-25
ENSMUSG00000005150	-3.05286	3.27452e-25	5.60926e-25
ENSMUSG00000030739	12.2882	3.3084e-25	5.66654e-25
ENSMUSG00000036587	12.2369	3.4826e-25	5.96411e-25
ENSMUSG00000024050	-1.65697	3.51301e-25	6.01538e-25
ENSMUSG00000029600	-3.05724	3.53963e-25	6.06015e-25
ENSMUSG00000008859	0.958878	3.67402e-25	6.28939e-25
ENSMUSG00000039405	-6.6698	3.67808e-25	6.29551e-25
ENSMUSG00000038252	-1.37362	3.72084e-25	6.36785e-25
ENSMUSG00000039252	-4.10439	3.75403e-25	6.42379e-25
ENSMUSG00000036752	-4.55144	3.7865e-25	6.47848e-25
ENSMUSG00000024986	-3.89732	3.79244e-25	6.48777e-25
ENSMUSG00000035382	-2.66619	4.00446e-25	6.84956e-25
ENSMUSG00000022212	12.2211	4.24989e-25	7.2684e-25
ENSMUSG00000028849	1.83335	4.28088e-25	7.32042e-25
ENSMUSG00000026274	1.54734	4.37427e-25	7.47913e-25
ENSMUSG00000054136	-3.97145	4.45363e-25	7.61379e-25
ENSMUSG00000024140	-1.74952	4.51331e-25	7.71479e-25
ENSMUSG00000031375	-4.54508	4.66746e-25	7.97722e-25
ENSMUSG00000097062	-4.21908	4.80595e-25	8.21282e-25
ENSMUSG00000055723	-2.85563	4.83315e-25	8.25819e-25
ENSMUSG00000025144	-1.23435	4.91603e-25	8.39868e-25
ENSMUSG00000097701	12.2072	4.97575e-25	8.49958e-25
ENSMUSG00000047003	-5.1061	5.09125e-25	8.69571e-25
ENSMUSG00000054792	-2.72594	5.12673e-25	8.75514e-25
ENSMUSG00000072494	10.581	5.29996e-25	9.04976e-25
ENSMUSG00000030111	-10.3484	5.43101e-25	9.27229e-25
ENSMUSG00000037606	3.07064	5.8577e-25	9.99944e-25
ENSMUSG00000031095	-0.72387	5.99229e-25	1.02278e-24
ENSMUSG00000025486	-3.25154	6.09313e-25	1.03986e-24
ENSMUSG00000026142	-3.76128	6.34285e-25	1.08233e-24
ENSMUSG00000041650	-1.36703	6.3624e-25	1.08552e-24
ENSMUSG00000048874	0.75986	6.57739e-25	1.12205e-24
ENSMUSG00000053646	-4.21188	6.63511e-25	1.13175e-24
ENSMUSG00000057667	-3.84702	6.74827e-25	1.15089e-24
ENSMUSG00000049396	-4.43524	7.34073e-25	1.25177e-24
ENSMUSG00000028661	3.72154	7.54812e-25	1.28696e-24
ENSMUSG00000041119	-3.6949	7.92807e-25	1.35157e-24
ENSMUSG00000003346	1.14048	8.46236e-25	1.44246e-24
ENSMUSG00000015202	-1.18105	8.72003e-25	1.48618e-24
ENSMUSG00000028542	-4.00559	8.81482e-25	1.50214e-24
ENSMUSG00000038624	12.1375	9.03926e-25	1.54018e-24
ENSMUSG00000038976	-3.66283	9.15894e-25	1.56036e-24
ENSMUSG00000026634	-0.889039	9.26787e-25	1.57871e-24
ENSMUSG00000048997	-3.91557	9.28218e-25	1.58094e-24
ENSMUSG00000029120	-1.72258	9.36278e-25	1.59445e-24
ENSMUSG00000078485	-4.21051	9.4019e-25	1.6009e-24
ENSMUSG00000044471	7.49693	9.45167e-25	1.60916e-24
ENSMUSG00000029501	-0.788714	9.48361e-25	1.61439e-24
ENSMUSG00000022386	-3.83718	9.4866e-25	1.61468e-24
ENSMUSG00000065041	-4.82298	9.93532e-25	1.69083e-24
ENSMUSG00000025227	-3.21448	1.00788e-24	1.71503e-24
ENSMUSG00000029279	3.0828	1.00845e-24	1.71576e-24
ENSMUSG00000000411	12.1599	1.04371e-24	1.77552e-24
ENSMUSG00000078139	-5.6967	1.06488e-24	1.81129e-24
ENSMUSG00000057375	1.43006	1.07489e-24	1.82808e-24
ENSMUSG00000004952	-3.8077	1.08247e-24	1.84072e-24
ENSMUSG00000104667	3.88072	1.09518e-24	1.86208e-24
ENSMUSG00000024735	-0.82728	1.12175e-24	1.907e-24
ENSMUSG00000068240	1.125	1.1349e-24	1.9291e-24
ENSMUSG00000042997	-3.5768	1.13691e-24	1.93226e-24
ENSMUSG00000037613	3.32468	1.15705e-24	1.96624e-24
ENSMUSG00000025243	12.1189	1.1645e-24	1.97863e-24
ENSMUSG00000057177	-0.80155	1.18519e-24	2.01351e-24
ENSMUSG00000010660	-1.85167	1.19648e-24	2.03243e-24
ENSMUSG00000020482	2.16309	1.2075e-24	2.05087e-24
ENSMUSG00000019158	-3.73765	1.20853e-24	2.05235e-24
ENSMUSG00000038910	-2.72242	1.27539e-24	2.16561e-24
ENSMUSG00000037060	4.01104	1.27866e-24	2.17088e-24
ENSMUSG00000020077	-3.62531	1.2946e-24	2.19763e-24
ENSMUSG00000024293	-0.863018	1.3394e-24	2.27339e-24
ENSMUSG00000022564	-4.16648	1.36637e-24	2.31886e-24
ENSMUSG00000034271	-4.44966	1.37825e-24	2.3387e-24
ENSMUSG00000023484	2.21867	1.38253e-24	2.34566e-24
ENSMUSG00000072769	12.0756	1.50908e-24	2.56002e-24
ENSMUSG00000075706	-1.92619	1.52979e-24	2.59481e-24
ENSMUSG00000072214	-4.26559	1.53054e-24	2.59576e-24
ENSMUSG00000046985	-1.50544	1.53466e-24	2.60239e-24
ENSMUSG00000101009	-4.04753	1.53577e-24	2.60393e-24
ENSMUSG00000040220	-4.22979	1.62681e-24	2.75793e-24
ENSMUSG00000048920	-5.04684	1.64472e-24	2.78791e-24
ENSMUSG00000040289	-4.70845	1.6732e-24	2.83582e-24
ENSMUSG00000024856	1.04736	1.77196e-24	3.00281e-24
ENSMUSG00000093568	12.0796	1.82623e-24	3.09437e-24
ENSMUSG00000105484	12.1072	1.85298e-24	3.13926e-24
ENSMUSG00000028460	12.0527	1.9032e-24	3.22393e-24
ENSMUSG00000067279	-5.63495	2.02362e-24	3.42746e-24
ENSMUSG00000066368	12.0585	2.05262e-24	3.47612e-24
ENSMUSG00000030067	1.13637	2.12251e-24	3.59399e-24
ENSMUSG00000031862	-0.968196	2.15884e-24	3.65503e-24
ENSMUSG00000089762	3.15827	2.16576e-24	3.66626e-24
ENSMUSG00000022415	-3.30066	2.17413e-24	3.67995e-24
ENSMUSG00000021585	0.824013	2.21195e-24	3.74346e-24
ENSMUSG00000003545	3.32105	2.2303e-24	3.77401e-24
ENSMUSG00000070345	4.31987	2.24315e-24	3.79526e-24
ENSMUSG00000052234	-4.32079	2.28994e-24	3.8739e-24
ENSMUSG00000046345	12.0611	2.3478e-24	3.97127e-24
ENSMUSG00000068740	-3.76167	2.53194e-24	4.28216e-24
ENSMUSG00000055963	-4.12076	2.67578e-24	4.52485e-24
ENSMUSG00000024981	-2.56854	2.75515e-24	4.65844e-24
ENSMUSG00000053110	0.567616	2.84865e-24	4.81589e-24
ENSMUSG00000059423	-5.33415	2.85538e-24	4.82664e-24
ENSMUSG00000003444	1.7113	3.04734e-24	5.15044e-24
ENSMUSG00000050478	12.0618	3.089e-24	5.22016e-24
ENSMUSG00000072825	-1.70743	3.14073e-24	5.30687e-24
ENSMUSG00000101683	11.9843	3.36155e-24	5.67925e-24
ENSMUSG00000055745	-3.87717	3.45466e-24	5.83578e-24
ENSMUSG00000085399	11.9991	3.51179e-24	5.93151e-24
ENSMUSG00000041845	1.47668	3.51607e-24	5.93795e-24
ENSMUSG00000014767	-1.80592	3.55278e-24	5.99916e-24
ENSMUSG00000040296	4.17692	3.61481e-24	6.10309e-24
ENSMUSG00000098973	8.40629	3.644e-24	6.15156e-24
ENSMUSG00000025731	-3.73932	3.74501e-24	6.32125e-24
ENSMUSG00000001518	-2.02618	3.93116e-24	6.63458e-24
ENSMUSG00000078350	2.88356	3.93238e-24	6.63577e-24
ENSMUSG00000031987	-5.65029	4.01688e-24	6.77745e-24
ENSMUSG00000001156	2.24087	4.02614e-24	6.79219e-24
ENSMUSG00000028786	10.3948	4.25628e-24	7.17949e-24
ENSMUSG00000086849	11.9848	4.35274e-24	7.34124e-24
ENSMUSG00000019368	1.67609	4.358e-24	7.34914e-24
ENSMUSG00000021038	1.73117	4.54003e-24	7.65509e-24
ENSMUSG00000055202	1.93658	4.85216e-24	8.1803e-24
ENSMUSG00000023017	-3.78814	4.91222e-24	8.28024e-24
ENSMUSG00000081650	11.9846	4.91273e-24	8.28024e-24
ENSMUSG00000049728	-3.85185	5.00495e-24	8.43456e-24
ENSMUSG00000097908	-4.2282	5.12901e-24	8.6425e-24
ENSMUSG00000002486	-3.49521	5.30114e-24	8.93135e-24
ENSMUSG00000021483	-4.27103	5.32012e-24	8.96216e-24
ENSMUSG00000021953	-4.10491	5.33273e-24	8.98222e-24
ENSMUSG00000045251	-4.0592	5.34816e-24	9.00701e-24
ENSMUSG00000086841	-4.56701	5.3594e-24	9.02477e-24
ENSMUSG00000031394	11.9969	5.39275e-24	9.07973e-24
ENSMUSG00000049694	11.9563	5.41035e-24	9.10815e-24
ENSMUSG00000078451	2.39949	5.51387e-24	9.28121e-24
ENSMUSG00000088929	-4.19075	5.5412e-24	9.32599e-24
ENSMUSG00000058709	1.09085	5.55375e-24	9.34587e-24
ENSMUSG00000021557	1.53565	5.57675e-24	9.38334e-24
ENSMUSG00000060170	11.9553	5.59947e-24	9.42034e-24
ENSMUSG00000091648	11.941	5.63325e-24	9.47592e-24
ENSMUSG00000027708	1.07219	5.73166e-24	9.6402e-24
ENSMUSG00000029111	-1.60019	5.79811e-24	9.75068e-24
ENSMUSG00000027073	11.9681	5.84951e-24	9.83582e-24
ENSMUSG00000057751	-4.44578	6.00283e-24	1.00923e-23
ENSMUSG00000051721	1.86162	6.25326e-24	1.0512e-23
ENSMUSG00000100217	11.9667	6.25443e-24	1.05125e-23
ENSMUSG00000029718	-1.726	6.26897e-24	1.05356e-23
ENSMUSG00000063047	2.1674	6.51806e-24	1.09528e-23
ENSMUSG00000036197	-1.50328	6.72527e-24	1.12995e-23
ENSMUSG00000021109	-1.63989	6.90057e-24	1.15925e-23
ENSMUSG00000043421	-3.71254	6.92039e-24	1.16243e-23
ENSMUSG00000105195	-2.5519	6.96699e-24	1.1701e-23
ENSMUSG00000046173	-4.46673	7.04375e-24	1.18284e-23
ENSMUSG00000106738	11.9055	7.2985e-24	1.22545e-23
ENSMUSG00000046753	1.09007	7.37238e-24	1.2377e-23
ENSMUSG00000037740	0.964272	7.52592e-24	1.26331e-23
ENSMUSG00000037492	-6.25736	7.79716e-24	1.30867e-23
ENSMUSG00000025049	1.67735	7.80887e-24	1.31046e-23
ENSMUSG00000040274	2.54773	8.60465e-24	1.44382e-23
ENSMUSG00000027810	0.780136	8.68068e-24	1.45638e-23
ENSMUSG00000009621	1.18391	8.81926e-24	1.47944e-23
ENSMUSG00000040505	11.9356	9.11923e-24	1.52956e-23
ENSMUSG00000029449	-3.79326	1.00165e-23	1.67983e-23
ENSMUSG00000040231	-4.19548	1.00738e-23	1.68922e-23
ENSMUSG00000026153	1.00343	1.03376e-23	1.73324e-23
ENSMUSG00000044393	1.39545	1.04365e-23	1.74958e-23
ENSMUSG00000034175	1.57048	1.06919e-23	1.79217e-23
ENSMUSG00000062116	-1.07523	1.07815e-23	1.80695e-23
ENSMUSG00000038775	-5.05825	1.10201e-23	1.84669e-23
ENSMUSG00000027636	11.8691	1.11232e-23	1.86372e-23
ENSMUSG00000056608	1.29046	1.11844e-23	1.87374e-23
ENSMUSG00000029028	-1.55886	1.12491e-23	1.88433e-23
ENSMUSG00000028224	-1.21521	1.13501e-23	1.90099e-23
ENSMUSG00000015087	-0.664971	1.13537e-23	1.90135e-23
ENSMUSG00000053965	1.61173	1.16606e-23	1.95249e-23
ENSMUSG00000021704	-2.96185	1.16626e-23	1.95257e-23
ENSMUSG00000014778	-2.14839	1.18094e-23	1.97689e-23
ENSMUSG00000086877	-2.4205	1.18148e-23	1.97753e-23
ENSMUSG00000027313	-6.19764	1.20013e-23	2.00849e-23
ENSMUSG00000001802	-3.8152	1.23681e-23	2.06961e-23
ENSMUSG00000103144	3.02774	1.28442e-23	2.14898e-23
ENSMUSG00000042229	1.48511	1.31871e-23	2.20607e-23
ENSMUSG00000061175	-2.87899	1.32659e-23	2.21897e-23
ENSMUSG00000024645	-4.68066	1.35256e-23	2.26211e-23
ENSMUSG00000037369	-1.11014	1.35447e-23	2.26501e-23
ENSMUSG00000028292	-2.06185	1.35582e-23	2.26696e-23
ENSMUSG00000062077	-4.0411	1.36731e-23	2.28587e-23
ENSMUSG00000021234	-2.81803	1.37656e-23	2.30105e-23
ENSMUSG00000033933	-2.1566	1.39633e-23	2.33378e-23
ENSMUSG00000095026	-4.17803	1.39813e-23	2.33649e-23
ENSMUSG00000015134	-4.44529	1.39922e-23	2.338e-23
ENSMUSG00000041598	-2.23634	1.42076e-23	2.37369e-23
ENSMUSG00000034226	2.87666	1.42374e-23	2.37835e-23
ENSMUSG00000020605	-1.30248	1.43931e-23	2.40405e-23
ENSMUSG00000027359	-2.44519	1.44596e-23	2.41484e-23
ENSMUSG00000074218	-4.20072	1.53107e-23	2.55664e-23
ENSMUSG00000028100	-4.34623	1.54179e-23	2.57422e-23
ENSMUSG00000051378	-1.6915	1.54213e-23	2.57444e-23
ENSMUSG00000004951	4.85311	1.59213e-23	2.65757e-23
ENSMUSG00000002997	-3.70509	1.60074e-23	2.67159e-23
ENSMUSG00000038010	-1.86595	1.62082e-23	2.70476e-23
ENSMUSG00000011837	1.45459	1.6834e-23	2.80882e-23
ENSMUSG00000020640	0.957501	1.70377e-23	2.84244e-23
ENSMUSG00000074829	-4.72222	1.72599e-23	2.87912e-23
ENSMUSG00000029027	-2.49432	1.73746e-23	2.89788e-23
ENSMUSG00000050471	-1.97445	1.73934e-23	2.90063e-23
ENSMUSG00000097831	11.7973	1.75389e-23	2.92453e-23
ENSMUSG00000027318	8.88291	1.7885e-23	2.98185e-23
ENSMUSG00000047935	10.2497	1.83188e-23	3.05377e-23
ENSMUSG00000039501	-2.93023	1.91517e-23	3.19219e-23
ENSMUSG00000040035	11.9372	1.9373e-23	3.22866e-23
ENSMUSG00000038507	1.25271	1.97923e-23	3.29812e-23
ENSMUSG00000048581	-4.1825	2.00537e-23	3.34124e-23
ENSMUSG00000045007	1.54955	2.08575e-23	3.4747e-23
ENSMUSG00000022754	-3.12219	2.10178e-23	3.50096e-23
ENSMUSG00000021496	-3.79889	2.12373e-23	3.53707e-23
ENSMUSG00000035246	-6.25952	2.15604e-23	3.5904e-23
ENSMUSG00000077440	-4.90263	2.18589e-23	3.63964e-23
ENSMUSG00000048200	2.55941	2.19683e-23	3.65739e-23
ENSMUSG00000040502	-3.08056	2.291e-23	3.81366e-23
ENSMUSG00000025019	1.22881	2.29709e-23	3.8233e-23
ENSMUSG00000029602	-2.80539	2.32332e-23	3.86645e-23
ENSMUSG00000006998	-0.963809	2.33707e-23	3.88883e-23
ENSMUSG00000020903	-2.24987	2.34575e-23	3.90277e-23
ENSMUSG00000027570	-5.79919	2.35207e-23	3.91264e-23
ENSMUSG00000031337	-1.7305	2.3523e-23	3.91264e-23
ENSMUSG00000002668	2.85103	2.36305e-23	3.93001e-23
ENSMUSG00000096145	5.83287	2.51134e-23	4.17609e-23
ENSMUSG00000022159	1.7214	2.51708e-23	4.1851e-23
ENSMUSG00000030970	-2.57621	2.53977e-23	4.22228e-23
ENSMUSG00000038534	-2.87684	2.69654e-23	4.48232e-23
ENSMUSG00000021814	-1.28403	2.7277e-23	4.53353e-23
ENSMUSG00000023965	-2.77194	2.79372e-23	4.64264e-23
ENSMUSG00000024404	1.37134	2.85956e-23	4.75144e-23
ENSMUSG00000040714	-3.72872	2.90212e-23	4.82153e-23
ENSMUSG00000028626	-4.51275	2.95401e-23	4.9071e-23
ENSMUSG00000034255	-3.76786	2.99483e-23	4.97427e-23
ENSMUSG00000025529	-4.12809	3.00804e-23	4.99557e-23
ENSMUSG00000044676	-3.90436	3.10901e-23	5.16258e-23
ENSMUSG00000060791	7.34745	3.18684e-23	5.29113e-23
ENSMUSG00000062944	-4.57656	3.31587e-23	5.50465e-23
ENSMUSG00000078570	-3.99046	3.37487e-23	5.60186e-23
ENSMUSG00000029544	2.22523	3.4255e-23	5.68517e-23
ENSMUSG00000031520	-4.89343	3.49278e-23	5.79607e-23
ENSMUSG00000027281	-2.68953	3.5691e-23	5.92195e-23
ENSMUSG00000000184	-6.09613	3.57169e-23	5.92549e-23
ENSMUSG00000104631	10.1912	3.62459e-23	6.01246e-23
ENSMUSG00000025509	-1.09916	3.72236e-23	6.17385e-23
ENSMUSG00000003847	1.22949	3.73277e-23	6.19032e-23
ENSMUSG00000021916	1.31625	3.78959e-23	6.28372e-23
ENSMUSG00000025473	2.48571	3.81897e-23	6.33163e-23
ENSMUSG00000084941	3.01444	4.02558e-23	6.67331e-23
ENSMUSG00000035498	-4.73035	4.05728e-23	6.72498e-23
ENSMUSG00000037674	0.885145	4.10188e-23	6.79802e-23
ENSMUSG00000009670	1.96815	4.21206e-23	6.97972e-23
ENSMUSG00000063011	-5.05624	4.39633e-23	7.28413e-23
ENSMUSG00000015337	-4.75789	4.49794e-23	7.45151e-23
ENSMUSG00000029287	-2.87282	4.52048e-23	7.48789e-23
ENSMUSG00000057133	-0.915912	4.52139e-23	7.48842e-23
ENSMUSG00000043241	1.5909	4.78776e-23	7.92856e-23
ENSMUSG00000040017	11.7005	5.11063e-23	8.46215e-23
ENSMUSG00000035370	-3.76587	5.1658e-23	8.55238e-23
ENSMUSG00000035521	-2.01193	5.21816e-23	8.63795e-23
ENSMUSG00000054003	3.19739	5.62748e-23	9.31432e-23
ENSMUSG00000015980	-4.09634	5.68359e-23	9.40599e-23
ENSMUSG00000089857	3.73362	5.70507e-23	9.44031e-23
ENSMUSG00000062906	-3.7984	5.818e-23	9.62592e-23
ENSMUSG00000048439	-1.93558	5.84033e-23	9.66162e-23
ENSMUSG00000063445	1.72466	5.88297e-23	9.7309e-23
ENSMUSG00000056586	11.6557	5.96643e-23	9.86768e-23
ENSMUSG00000043257	-3.62918	6.1618e-23	1.01895e-22
ENSMUSG00000086249	11.7819	6.16297e-23	1.01901e-22
ENSMUSG00000041774	-4.12333	6.32841e-23	1.04623e-22
ENSMUSG00000021285	-1.65409	6.52058e-23	1.07786e-22
ENSMUSG00000021013	-4.24724	6.52898e-23	1.07911e-22
ENSMUSG00000040606	-1.38928	6.53623e-23	1.08017e-22
ENSMUSG00000038777	-2.23616	6.89435e-23	1.1392e-22
ENSMUSG00000033365	-2.76852	6.93316e-23	1.14547e-22
ENSMUSG00000029661	3.27225	6.99429e-23	1.15542e-22
ENSMUSG00000028040	2.40168	7.10763e-23	1.17399e-22
ENSMUSG00000005355	-3.1817	7.18213e-23	1.18614e-22
ENSMUSG00000020953	-3.67041	7.43897e-23	1.2284e-22
ENSMUSG00000031736	-3.93145	7.4459e-23	1.22939e-22
ENSMUSG00000022560	-3.7682	7.60273e-23	1.25512e-22
ENSMUSG00000029009	-2.84398	7.63292e-23	1.25994e-22
ENSMUSG00000029405	-3.78701	7.81385e-23	1.28964e-22
ENSMUSG00000030772	-4.71542	7.89627e-23	1.30307e-22
ENSMUSG00000045053	6.46522	7.90496e-23	1.30434e-22
ENSMUSG00000054206	-3.92815	7.9296e-23	1.30824e-22
ENSMUSG00000086003	-5.19	7.94652e-23	1.31086e-22
ENSMUSG00000022773	1.80039	7.98743e-23	1.31744e-22
ENSMUSG00000038485	1.00637	8.0683e-23	1.3306e-22
ENSMUSG00000035759	-4.35334	8.15826e-23	1.34527e-22
ENSMUSG00000040390	1.94017	8.37011e-23	1.38002e-22
ENSMUSG00000049957	-1.42173	8.69888e-23	1.43404e-22
ENSMUSG00000024909	2.47292	8.78118e-23	1.44742e-22
ENSMUSG00000015944	-3.72371	8.87891e-23	1.46334e-22
ENSMUSG00000030314	-1.89343	8.96725e-23	1.47771e-22
ENSMUSG00000040688	2.51404	8.99751e-23	1.48251e-22
ENSMUSG00000043088	11.6004	9.09795e-23	1.49887e-22
ENSMUSG00000018672	-2.65267	9.15018e-23	1.50728e-22
ENSMUSG00000014837	-3.51299	9.52156e-23	1.56825e-22
ENSMUSG00000029442	11.5844	9.69635e-23	1.59679e-22
ENSMUSG00000024493	-1.84859	9.69731e-23	1.59679e-22
ENSMUSG00000024308	-1.65147	9.74314e-23	1.60412e-22
ENSMUSG00000029536	-4.4778	9.84927e-23	1.62139e-22
ENSMUSG00000024114	-4.17414	1.05382e-22	1.73458e-22
ENSMUSG00000021820	0.653077	1.14796e-22	1.88929e-22
ENSMUSG00000028266	-4.34448	1.15246e-22	1.89646e-22
ENSMUSG00000032086	-4.47652	1.17068e-22	1.92619e-22
ENSMUSG00000045374	-2.56978	1.19028e-22	1.95818e-22
ENSMUSG00000024381	-1.92931	1.19336e-22	1.963e-22
ENSMUSG00000025280	0.605791	1.22524e-22	2.01518e-22
ENSMUSG00000022498	1.17751	1.23402e-22	2.02935e-22
ENSMUSG00000023923	-1.73355	1.24784e-22	2.05182e-22
ENSMUSG00000036111	-4.12865	1.27889e-22	2.1026e-22
ENSMUSG00000079657	-4.44005	1.28362e-22	2.11011e-22
ENSMUSG00000057835	-4.18653	1.29695e-22	2.13175e-22
ENSMUSG00000028932	-0.918337	1.30487e-22	2.14449e-22
ENSMUSG00000021752	1.34685	1.37951e-22	2.26687e-22
ENSMUSG00000038637	-3.91917	1.39318e-22	2.28904e-22
ENSMUSG00000034435	-4.33601	1.4261e-22	2.34283e-22
ENSMUSG00000066235	-3.7989	1.42937e-22	2.3479e-22
ENSMUSG00000066026	-5.01136	1.43167e-22	2.35137e-22
ENSMUSG00000037791	-2.36937	1.46122e-22	2.39959e-22
ENSMUSG00000072623	-4.25544	1.50593e-22	2.4727e-22
ENSMUSG00000051065	-2.87129	1.52539e-22	2.50434e-22
ENSMUSG00000056313	-4.40513	1.53108e-22	2.51335e-22
ENSMUSG00000058297	-4.08624	1.5564e-22	2.55459e-22
ENSMUSG00000025317	-4.46388	1.55736e-22	2.55583e-22
ENSMUSG00000030830	3.31386	1.58803e-22	2.60584e-22
ENSMUSG00000039457	2.44974	1.60978e-22	2.6412e-22
ENSMUSG00000007589	0.766098	1.67497e-22	2.74779e-22
ENSMUSG00000007097	-8.96681	1.70435e-22	2.79563e-22
ENSMUSG00000007867	-2.59369	1.75711e-22	2.88181e-22
ENSMUSG00000031723	-5.01592	1.76365e-22	2.89216e-22
ENSMUSG00000031681	-1.66989	1.83247e-22	3.00462e-22
ENSMUSG00000038084	-0.659012	1.83481e-22	3.00809e-22
ENSMUSG00000023909	3.86123	1.86122e-22	3.05099e-22
ENSMUSG00000036304	2.3958	1.91825e-22	3.14407e-22
ENSMUSG00000009075	2.70096	1.93621e-22	3.1731e-22
ENSMUSG00000005836	4.15395	1.94306e-22	3.18393e-22
ENSMUSG00000077711	-4.12989	1.94705e-22	3.19006e-22
ENSMUSG00000014852	11.5309	1.95427e-22	3.20147e-22
ENSMUSG00000046378	9.99807	2.0503e-22	3.35835e-22
ENSMUSG00000041720	1.50327	2.08433e-22	3.41366e-22
ENSMUSG00000032291	-2.89575	2.14665e-22	3.51527e-22
ENSMUSG00000032012	-3.15412	2.17612e-22	3.56307e-22
ENSMUSG00000006457	3.50825	2.28559e-22	3.74183e-22
ENSMUSG00000035397	1.29556	2.36826e-22	3.87668e-22
ENSMUSG00000034022	0.515447	2.4366e-22	3.98805e-22
ENSMUSG00000022070	-1.25541	2.45666e-22	4.02036e-22
ENSMUSG00000038352	3.23851	2.57002e-22	4.20534e-22
ENSMUSG00000030587	2.61355	2.71449e-22	4.44117e-22
ENSMUSG00000000693	3.57417	2.72981e-22	4.46565e-22
ENSMUSG00000019966	-3.92714	2.74817e-22	4.49512e-22
ENSMUSG00000035273	2.81003	2.75603e-22	4.5074e-22
ENSMUSG00000003283	1.78254	2.79194e-22	4.56555e-22
ENSMUSG00000046541	-3.33017	2.81683e-22	4.60565e-22
ENSMUSG00000022554	2.0296	2.81858e-22	4.60793e-22
ENSMUSG00000049493	-3.06163	2.89155e-22	4.72663e-22
ENSMUSG00000062312	-4.11135	2.92378e-22	4.77869e-22
ENSMUSG00000050751	-3.77464	3.0985e-22	5.06361e-22
ENSMUSG00000001435	-1.62281	3.3044e-22	5.39941e-22
ENSMUSG00000078955	11.4595	3.5409e-22	5.78511e-22
ENSMUSG00000038527	-3.97093	3.54823e-22	5.79634e-22
ENSMUSG00000025104	-3.88406	3.57182e-22	5.83414e-22
ENSMUSG00000034201	2.3614	3.57639e-22	5.84086e-22
ENSMUSG00000022037	-3.22409	3.59177e-22	5.86522e-22
ENSMUSG00000026627	-3.6857	3.63464e-22	5.93448e-22
ENSMUSG00000025407	-4.02261	3.88309e-22	6.33932e-22
ENSMUSG00000025145	-3.8159	4.03054e-22	6.57921e-22
ENSMUSG00000012126	-4.11413	4.26893e-22	6.96744e-22
ENSMUSG00000047356	11.42	4.28912e-22	6.9995e-22
ENSMUSG00000069835	3.619	4.29874e-22	7.0143e-22
ENSMUSG00000029576	-3.90287	4.42318e-22	7.21643e-22
ENSMUSG00000045576	-2.05291	4.48215e-22	7.31171e-22
ENSMUSG00000049073	-4.60903	4.55098e-22	7.42305e-22
ENSMUSG00000047501	-4.27163	4.68795e-22	7.64549e-22
ENSMUSG00000058351	-2.70541	4.70514e-22	7.67254e-22
ENSMUSG00000028141	11.4324	4.86378e-22	7.93022e-22
ENSMUSG00000073633	-3.64106	4.97981e-22	8.11837e-22
ENSMUSG00000046311	-2.43717	5.02776e-22	8.19549e-22
ENSMUSG00000096210	-2.54018	5.04432e-22	8.22145e-22
ENSMUSG00000028865	-4.84906	5.06508e-22	8.25422e-22
ENSMUSG00000005686	-4.07807	5.12767e-22	8.35516e-22
ENSMUSG00000063972	-0.850094	5.14346e-22	8.37983e-22
ENSMUSG00000028435	-6.10295	5.19325e-22	8.45986e-22
ENSMUSG00000005087	-5.66802	5.2704e-22	8.58445e-22
ENSMUSG00000017499	-4.54292	5.34314e-22	8.70181e-22
ENSMUSG00000032184	-3.77857	5.37389e-22	8.75079e-22
ENSMUSG00000036718	-4.41289	5.89039e-22	9.59063e-22
ENSMUSG00000036591	0.739496	5.98737e-22	9.74729e-22
ENSMUSG00000029686	-1.62525	6.14637e-22	1.00049e-21
ENSMUSG00000030979	-4.91924	6.24848e-22	1.01698e-21
ENSMUSG00000052926	2.16319	6.35396e-22	1.03401e-21
ENSMUSG00000033102	0.837071	6.47192e-22	1.05308e-21
ENSMUSG00000031748	2.56433	6.54397e-22	1.06466e-21
ENSMUSG00000090115	-3.36059	6.57022e-22	1.0688e-21
ENSMUSG00000025381	-2.09634	6.67532e-22	1.08576e-21
ENSMUSG00000020844	2.15894	6.76066e-22	1.0995e-21
ENSMUSG00000041515	-5.31756	6.84662e-22	1.11334e-21
ENSMUSG00000016503	-1.2647	7.10149e-22	1.15463e-21
ENSMUSG00000031982	-2.14136	7.12495e-22	1.1583e-21
ENSMUSG00000031373	-4.02664	7.28364e-22	1.18395e-21
ENSMUSG00000066306	0.799088	7.72134e-22	1.25494e-21
ENSMUSG00000021044	-1.638	7.82284e-22	1.27127e-21
ENSMUSG00000039201	-3.28627	7.86596e-22	1.27812e-21
ENSMUSG00000059734	-0.885575	8.18708e-22	1.33013e-21
ENSMUSG00000022801	0.744724	8.31358e-22	1.35051e-21
ENSMUSG00000022361	2.12557	8.32516e-22	1.35222e-21
ENSMUSG00000024853	0.567806	8.68265e-22	1.4101e-21
ENSMUSG00000026857	-2.91649	8.71554e-22	1.41527e-21
ENSMUSG00000068264	-3.81178	8.938e-22	1.45121e-21
ENSMUSG00000000958	-2.93263	9.01735e-22	1.4639e-21
ENSMUSG00000050721	-2.44885	9.15975e-22	1.48683e-21
ENSMUSG00000039934	3.48531	9.78476e-22	1.58808e-21
ENSMUSG00000000134	1.753	9.81333e-22	1.59252e-21
ENSMUSG00000030607	-4.315	1.01529e-21	1.64742e-21
ENSMUSG00000049907	-3.97492	1.03369e-21	1.67705e-21
ENSMUSG00000073096	1.69501	1.03523e-21	1.67935e-21
ENSMUSG00000050428	-4.11099	1.03623e-21	1.68075e-21
ENSMUSG00000002409	1.54064	1.05842e-21	1.71653e-21
ENSMUSG00000051490	11.3082	1.08226e-21	1.75497e-21
ENSMUSG00000003680	0.781957	1.09096e-21	1.76885e-21
ENSMUSG00000036030	1.71285	1.14491e-21	1.85609e-21
ENSMUSG00000029098	2.32317	1.17163e-21	1.89916e-21
ENSMUSG00000007034	-2.2125	1.19955e-21	1.94417e-21
ENSMUSG00000015377	-3.96367	1.21648e-21	1.97136e-21
ENSMUSG00000018796	-1.04895	1.21877e-21	1.97482e-21
ENSMUSG00000018217	-4.83454	1.26779e-21	2.054e-21
ENSMUSG00000064493	-4.71531	1.27474e-21	2.065e-21
ENSMUSG00000002769	-3.16695	1.44241e-21	2.33632e-21
ENSMUSG00000039230	-0.921635	1.4453e-21	2.3407e-21
ENSMUSG00000050288	4.14147	1.53769e-21	2.49001e-21
ENSMUSG00000025036	-1.35609	1.56382e-21	2.532e-21
ENSMUSG00000004567	3.01686	1.5661e-21	2.53538e-21
ENSMUSG00000035769	-1.94704	1.57618e-21	2.55137e-21
ENSMUSG00000030498	-1.89369	1.59761e-21	2.58574e-21
ENSMUSG00000039194	1.88292	1.64445e-21	2.66121e-21
ENSMUSG00000028111	4.09912	1.66583e-21	2.69546e-21
ENSMUSG00000040430	-1.83278	1.69387e-21	2.74049e-21
ENSMUSG00000033220	-3.60382	1.70139e-21	2.75196e-21
ENSMUSG00000000326	-1.04642	1.70139e-21	2.75196e-21
ENSMUSG00000037348	-3.87959	1.70511e-21	2.75763e-21
ENSMUSG00000042734	-4.12449	1.72575e-21	2.79065e-21
ENSMUSG00000062376	-3.37886	1.76542e-21	2.85445e-21
ENSMUSG00000007338	-1.26126	1.77836e-21	2.87499e-21
ENSMUSG00000020621	-3.5471	1.81673e-21	2.93666e-21
ENSMUSG00000040712	-3.55137	1.84989e-21	2.98989e-21
ENSMUSG00000020303	-6.40739	1.86781e-21	3.01847e-21
ENSMUSG00000033632	-1.64566	1.96316e-21	3.17215e-21
ENSMUSG00000042293	-3.80818	1.98458e-21	3.20636e-21
ENSMUSG00000030400	0.983095	1.98709e-21	3.21001e-21
ENSMUSG00000015165	-0.68057	2.00196e-21	3.23362e-21
ENSMUSG00000033436	-4.1162	2.03778e-21	3.29107e-21
ENSMUSG00000037686	-3.90127	2.11259e-21	3.41145e-21
ENSMUSG00000025479	11.2327	2.18718e-21	3.53145e-21
ENSMUSG00000020893	-4.13812	2.1974e-21	3.54752e-21
ENSMUSG00000078813	1.0341	2.28433e-21	3.68739e-21
ENSMUSG00000022575	-2.39492	2.36227e-21	3.81271e-21
ENSMUSG00000020904	-5.04932	2.41731e-21	3.90106e-21
ENSMUSG00000025225	-1.70986	2.44095e-21	3.93871e-21
ENSMUSG00000034917	2.07806	2.5136e-21	4.05543e-21
ENSMUSG00000025499	0.998878	2.70911e-21	4.37031e-21
ENSMUSG00000051910	4.16136	2.72778e-21	4.39988e-21
ENSMUSG00000033007	11.1994	2.91954e-21	4.70859e-21
ENSMUSG00000046070	2.81638	2.95896e-21	4.77156e-21
ENSMUSG00000028453	-1.49395	3.03346e-21	4.89109e-21
ENSMUSG00000024180	-0.993592	3.06681e-21	4.94423e-21
ENSMUSG00000041912	-3.95033	3.17843e-21	5.12354e-21
ENSMUSG00000017802	0.913179	3.28995e-21	5.30264e-21
ENSMUSG00000038497	1.43327	3.43119e-21	5.5296e-21
ENSMUSG00000000290	3.13093	3.46181e-21	5.57824e-21
ENSMUSG00000020866	3.04814	3.47048e-21	5.5915e-21
ENSMUSG00000046088	-3.88666	3.48298e-21	5.61093e-21
ENSMUSG00000003344	1.1388	3.57952e-21	5.76573e-21
ENSMUSG00000024759	0.685137	3.59271e-21	5.78625e-21
ENSMUSG00000020486	5.63465	3.62701e-21	5.84075e-21
ENSMUSG00000021069	-5.80148	3.93592e-21	6.33741e-21
ENSMUSG00000096370	2.68846	4.05167e-21	6.52296e-21
ENSMUSG00000019539	-1.10316	4.07015e-21	6.55189e-21
ENSMUSG00000037419	-3.66392	4.12812e-21	6.64436e-21
ENSMUSG00000058317	-2.28899	4.13696e-21	6.65776e-21
ENSMUSG00000031984	-2.13899	4.18616e-21	6.73608e-21
ENSMUSG00000020630	-0.918731	4.22024e-21	6.79007e-21
ENSMUSG00000038172	-1.17247	4.29102e-21	6.90309e-21
ENSMUSG00000034311	-1.90233	4.46333e-21	7.17938e-21
ENSMUSG00000034023	-1.50199	4.49008e-21	7.2215e-21
ENSMUSG00000022106	-3.10096	4.55077e-21	7.31819e-21
ENSMUSG00000029832	2.4524	4.64848e-21	7.47439e-21
ENSMUSG00000024302	-2.18464	4.65312e-21	7.4809e-21
ENSMUSG00000024287	-1.2516	4.70031e-21	7.55582e-21
ENSMUSG00000084807	11.1417	4.72185e-21	7.5895e-21
ENSMUSG00000005682	1.19721	4.89324e-21	7.86398e-21
ENSMUSG00000030930	-3.57964	5.01177e-21	8.05346e-21
ENSMUSG00000024887	3.31904	5.08979e-21	8.1778e-21
ENSMUSG00000078517	1.25085	5.12049e-21	8.2261e-21
ENSMUSG00000056737	1.18568	5.17133e-21	8.30673e-21
ENSMUSG00000043289	-3.86759	5.19654e-21	8.34617e-21
ENSMUSG00000022305	-1.12073	5.31201e-21	8.53057e-21
ENSMUSG00000040136	2.69895	5.37882e-21	8.63677e-21
ENSMUSG00000040584	-3.02911	5.41159e-21	8.6883e-21
ENSMUSG00000021388	-5.192	5.44434e-21	8.73977e-21
ENSMUSG00000048486	-1.88716	5.53927e-21	8.89105e-21
ENSMUSG00000078572	-3.62102	5.5456e-21	8.9001e-21
ENSMUSG00000050315	3.51919	5.56359e-21	8.92785e-21
ENSMUSG00000050973	3.54506	5.67476e-21	9.1051e-21
ENSMUSG00000028461	-4.23338	5.73555e-21	9.20148e-21
ENSMUSG00000064210	-1.06358	5.93242e-21	9.51613e-21
ENSMUSG00000062729	-2.88131	5.9609e-21	9.5606e-21
ENSMUSG00000001494	11.1243	6.04395e-21	9.6926e-21
ENSMUSG00000097290	-2.00234	6.22197e-21	9.97683e-21
ENSMUSG00000005871	-0.80941	6.43115e-21	1.0311e-20
ENSMUSG00000039114	-3.86774	6.60517e-21	1.05886e-20
ENSMUSG00000103478	11.0788	6.86512e-21	1.1004e-20
ENSMUSG00000026790	0.509847	6.93867e-21	1.11205e-20
ENSMUSG00000026117	-5.04205	7.30181e-21	1.1701e-20
ENSMUSG00000028098	-2.01827	7.35166e-21	1.17794e-20
ENSMUSG00000035161	-2.24413	7.43932e-21	1.19184e-20
ENSMUSG00000039065	-5.15489	7.44377e-21	1.1924e-20
ENSMUSG00000035632	0.664385	7.47216e-21	1.1968e-20
ENSMUSG00000026848	-1.89609	7.54748e-21	1.20871e-20
ENSMUSG00000030871	-2.26334	7.77296e-21	1.24467e-20
ENSMUSG00000108308	11.1074	8.24731e-21	1.32046e-20
ENSMUSG00000053024	3.0213	8.93648e-21	1.43062e-20
ENSMUSG00000027411	-0.682559	9.1065e-21	1.45766e-20
ENSMUSG00000019577	3.46404	9.18152e-21	1.46948e-20
ENSMUSG00000028871	3.20521	9.30113e-21	1.48844e-20
ENSMUSG00000022382	-4.77469	9.34453e-21	1.4952e-20
ENSMUSG00000031651	1.11145	9.39534e-21	1.50314e-20
ENSMUSG00000028540	-3.02663	9.6831e-21	1.54898e-20
ENSMUSG00000001864	1.12686	1.00325e-20	1.60467e-20
ENSMUSG00000054474	-3.64845	1.01547e-20	1.62401e-20
ENSMUSG00000023156	-1.55012	1.03117e-20	1.64892e-20
ENSMUSG00000034239	11.0503	1.04581e-20	1.67212e-20
ENSMUSG00000037217	1.59553	1.0488e-20	1.67669e-20
ENSMUSG00000042644	1.20536	1.05842e-20	1.69186e-20
ENSMUSG00000020246	-1.12745	1.10321e-20	1.76323e-20
ENSMUSG00000029158	11.0303	1.13963e-20	1.82122e-20
ENSMUSG00000021982	-1.19351	1.14719e-20	1.83307e-20
ENSMUSG00000028086	-1.88087	1.17494e-20	1.87717e-20
ENSMUSG00000025817	-2.11369	1.19491e-20	1.90885e-20
ENSMUSG00000035877	2.44264	1.19956e-20	1.91602e-20
ENSMUSG00000022445	11.013	1.20929e-20	1.93134e-20
ENSMUSG00000052160	-3.88943	1.26707e-20	2.02335e-20
ENSMUSG00000041115	1.76086	1.3108e-20	2.09294e-20
ENSMUSG00000039485	-3.79331	1.31939e-20	2.10638e-20
ENSMUSG00000037649	-3.58823	1.40419e-20	2.24149e-20
ENSMUSG00000031523	-2.62378	1.40581e-20	2.24379e-20
ENSMUSG00000035561	-4.5065	1.42066e-20	2.2672e-20
ENSMUSG00000029551	-3.5193	1.44107e-20	2.29949e-20
ENSMUSG00000019791	-2.12328	1.45776e-20	2.32583e-20
ENSMUSG00000019790	1.67381	1.46456e-20	2.33639e-20
ENSMUSG00000032059	-1.03905	1.4866e-20	2.37126e-20
ENSMUSG00000040428	2.42065	1.49789e-20	2.38896e-20
ENSMUSG00000059854	2.54666	1.51015e-20	2.40822e-20
ENSMUSG00000030539	-0.81326	1.51116e-20	2.40953e-20
ENSMUSG00000050410	-3.58733	1.54328e-20	2.46044e-20
ENSMUSG00000039865	-4.59877	1.58129e-20	2.52072e-20
ENSMUSG00000043831	-2.3191	1.60086e-20	2.55161e-20
ENSMUSG00000037375	2.17006	1.61111e-20	2.56762e-20
ENSMUSG00000032754	1.88649	1.6171e-20	2.57685e-20
ENSMUSG00000032393	0.913597	1.68152e-20	2.67916e-20
ENSMUSG00000025085	-2.13036	1.74051e-20	2.7728e-20
ENSMUSG00000022098	-4.59945	1.75068e-20	2.78867e-20
ENSMUSG00000068299	-3.93513	1.75578e-20	2.79643e-20
ENSMUSG00000025384	-3.04788	1.76841e-20	2.81619e-20
ENSMUSG00000101959	3.14327	1.7916e-20	2.85278e-20
ENSMUSG00000024659	-3.88465	1.83009e-20	2.9137e-20
ENSMUSG00000025813	-2.34972	1.84284e-20	2.93364e-20
ENSMUSG00000039989	2.66334	1.92789e-20	3.06864e-20
ENSMUSG00000044949	-3.35142	1.95335e-20	3.10878e-20
ENSMUSG00000022668	-4.06002	1.98917e-20	3.1654e-20
ENSMUSG00000032783	-0.987385	2.02482e-20	3.22173e-20
ENSMUSG00000044134	-3.51384	2.03095e-20	3.23108e-20
ENSMUSG00000029034	-0.659151	2.08006e-20	3.30879e-20
ENSMUSG00000060708	-3.09087	2.12479e-20	3.37952e-20
ENSMUSG00000068134	-1.73269	2.14926e-20	3.41803e-20
ENSMUSG00000042359	-3.43184	2.26964e-20	3.60903e-20
ENSMUSG00000042622	-3.5326	2.29236e-20	3.64469e-20
ENSMUSG00000027306	-2.29766	2.33428e-20	3.71088e-20
ENSMUSG00000085492	-3.83409	2.34619e-20	3.72936e-20
ENSMUSG00000036646	-1.17729	2.36987e-20	3.76653e-20
ENSMUSG00000078134	11.4391	2.38095e-20	3.78367e-20
ENSMUSG00000038208	-3.44958	2.5143e-20	3.99507e-20
ENSMUSG00000006463	1.56693	2.52396e-20	4.00993e-20
ENSMUSG00000090035	-3.50723	2.55829e-20	4.06397e-20
ENSMUSG00000024913	1.45697	2.57506e-20	4.0901e-20
ENSMUSG00000026495	-3.79714	2.59087e-20	4.1147e-20
ENSMUSG00000032718	3.13931	2.59692e-20	4.12381e-20
ENSMUSG00000020635	-2.61525	2.61248e-20	4.14799e-20
ENSMUSG00000040850	0.956505	2.69258e-20	4.27464e-20
ENSMUSG00000086810	-4.23969	2.71819e-20	4.31476e-20
ENSMUSG00000098134	10.9484	2.72567e-20	4.32609e-20
ENSMUSG00000022602	-4.85297	2.77826e-20	4.40902e-20
ENSMUSG00000030199	-3.48464	2.98178e-20	4.73141e-20
ENSMUSG00000043557	1.86618	3.05697e-20	4.85012e-20
ENSMUSG00000035790	-3.48308	3.11876e-20	4.94754e-20
ENSMUSG00000032118	-2.59934	3.27953e-20	5.20194e-20
ENSMUSG00000033728	-4.8893	3.30845e-20	5.24716e-20
ENSMUSG00000056698	1.48214	3.3422e-20	5.30004e-20
ENSMUSG00000043602	-4.0082	3.36053e-20	5.32844e-20
ENSMUSG00000047123	-3.65824	3.36542e-20	5.33554e-20
ENSMUSG00000063018	-4.71005	3.3679e-20	5.33881e-20
ENSMUSG00000040312	-1.42863	3.36846e-20	5.33902e-20
ENSMUSG00000029135	-5.0904	3.62677e-20	5.74774e-20
ENSMUSG00000046572	-4.33585	3.65291e-20	5.78846e-20
ENSMUSG00000030806	3.06495	3.69466e-20	5.85389e-20
ENSMUSG00000044968	-1.43543	3.70169e-20	5.8643e-20
ENSMUSG00000053414	-3.30902	3.70594e-20	5.8703e-20
ENSMUSG00000044906	-0.99706	3.74965e-20	5.9388e-20
ENSMUSG00000025815	-1.3352	3.78278e-20	5.99053e-20
ENSMUSG00000003031	-2.24733	3.84426e-20	6.08715e-20
ENSMUSG00000024074	-2.73759	3.92265e-20	6.2105e-20
ENSMUSG00000056665	-3.52801	3.93226e-20	6.22495e-20
ENSMUSG00000029616	-0.657265	3.9614e-20	6.2703e-20
ENSMUSG00000055884	-2.02179	3.99521e-20	6.32303e-20
ENSMUSG00000030554	-4.72249	4.14176e-20	6.55415e-20
ENSMUSG00000070469	4.87871	4.19478e-20	6.63724e-20
ENSMUSG00000039531	-1.22554	4.26996e-20	6.75536e-20
ENSMUSG00000063535	4.84303	4.29536e-20	6.79469e-20
ENSMUSG00000020333	-2.38741	4.43501e-20	7.01474e-20
ENSMUSG00000020898	-1.98983	4.52758e-20	7.16027e-20
ENSMUSG00000036138	-0.931826	4.58724e-20	7.25372e-20
ENSMUSG00000032293	-0.912428	4.61136e-20	7.29096e-20
ENSMUSG00000097318	-3.5354	4.69428e-20	7.42116e-20
ENSMUSG00000032565	-3.85656	4.74884e-20	7.50648e-20
ENSMUSG00000045934	2.9012	4.76326e-20	7.52835e-20
ENSMUSG00000030844	-3.43929	4.80991e-20	7.60113e-20
ENSMUSG00000078768	-4.36755	4.81825e-20	7.61337e-20
ENSMUSG00000073987	-2.30667	4.81913e-20	7.61382e-20
ENSMUSG00000052368	-3.83062	4.84146e-20	7.64815e-20
ENSMUSG00000023707	-4.108	4.85173e-20	7.66343e-20
ENSMUSG00000073758	-3.52219	4.89127e-20	7.72494e-20
ENSMUSG00000025921	-1.75733	4.90012e-20	7.73795e-20
ENSMUSG00000034205	-3.1508	4.91107e-20	7.75429e-20
ENSMUSG00000031274	-4.71276	4.94579e-20	7.80815e-20
ENSMUSG00000031669	1.96229	4.96797e-20	7.8422e-20
ENSMUSG00000028207	-1.19415	4.96981e-20	7.84413e-20
ENSMUSG00000028689	1.63437	5.14029e-20	8.11221e-20
ENSMUSG00000040158	-3.4721	5.20941e-20	8.22028e-20
ENSMUSG00000032690	-3.58982	5.29461e-20	8.35369e-20
ENSMUSG00000021236	1.64676	5.437e-20	8.57729e-20
ENSMUSG00000070280	9.6048	5.46628e-20	8.62243e-20
ENSMUSG00000009108	2.79571	5.70606e-20	8.99954e-20
ENSMUSG00000044337	-3.55061	5.74886e-20	9.06591e-20
ENSMUSG00000021257	-3.15167	5.93122e-20	9.35234e-20
ENSMUSG00000091811	10.9399	6.01743e-20	9.48711e-20
ENSMUSG00000102222	4.41602	6.0417e-20	9.5242e-20
ENSMUSG00000003559	-1.58238	6.11422e-20	9.63733e-20
ENSMUSG00000064061	-2.08032	6.12458e-20	9.65248e-20
ENSMUSG00000107877	2.96222	6.16282e-20	9.71155e-20
ENSMUSG00000074811	-2.58567	6.33216e-20	9.97717e-20
ENSMUSG00000040693	-3.48261	6.39706e-20	1.00782e-19
ENSMUSG00000031105	-1.68575	6.42642e-20	1.01232e-19
ENSMUSG00000000706	5.23398	6.46403e-20	1.01801e-19
ENSMUSG00000030553	-3.83703	6.46412e-20	1.01801e-19
ENSMUSG00000058183	-5.05582	6.48386e-20	1.02099e-19
ENSMUSG00000051048	3.35754	6.72643e-20	1.05906e-19
ENSMUSG00000053192	-2.96416	6.85909e-20	1.07981e-19
ENSMUSG00000048904	10.7996	6.91382e-20	1.08829e-19
ENSMUSG00000025189	-3.22374	6.99731e-20	1.1013e-19
ENSMUSG00000042331	-2.07063	7.01092e-20	1.10331e-19
ENSMUSG00000036452	-2.03755	7.22428e-20	1.13674e-19
ENSMUSG00000029408	3.14627	7.3261e-20	1.15262e-19
ENSMUSG00000015943	-4.25169	7.44766e-20	1.1716e-19
ENSMUSG00000035620	-1.3091	7.67416e-20	1.20709e-19
ENSMUSG00000020475	-2.96279	7.81348e-20	1.22885e-19
ENSMUSG00000034768	-3.59323	7.96211e-20	1.25207e-19
ENSMUSG00000055067	-1.4112	8.03771e-20	1.2638e-19
ENSMUSG00000026980	1.61693	8.04206e-20	1.26433e-19
ENSMUSG00000024354	2.4537	8.21231e-20	1.29094e-19
ENSMUSG00000029038	-1.18516	8.28805e-20	1.30269e-19
ENSMUSG00000006342	2.44811	8.4935e-20	1.33481e-19
ENSMUSG00000020811	-4.66638	8.55299e-20	1.344e-19
ENSMUSG00000020805	-3.76397	8.78048e-20	1.37957e-19
ENSMUSG00000065353	-3.77967	8.80146e-20	1.3827e-19
ENSMUSG00000031169	2.48342	8.82669e-20	1.38649e-19
ENSMUSG00000025156	-2.40006	8.92978e-20	1.40251e-19
ENSMUSG00000021819	2.32636	9.24432e-20	1.45174e-19
ENSMUSG00000042419	-3.14635	9.33068e-20	1.46512e-19
ENSMUSG00000059363	-2.65716	9.41392e-20	1.47801e-19
ENSMUSG00000020381	1.4791	9.46313e-20	1.48555e-19
ENSMUSG00000029522	-4.05959	9.52259e-20	1.4947e-19
ENSMUSG00000097324	8.08882	1.01115e-19	1.58695e-19
ENSMUSG00000040557	-1.86329	1.01961e-19	1.60003e-19
ENSMUSG00000048481	2.49661	1.02345e-19	1.60585e-19
ENSMUSG00000002413	0.736568	1.0291e-19	1.61453e-19
ENSMUSG00000045983	-1.10136	1.03763e-19	1.62771e-19
ENSMUSG00000026389	-3.45612	1.06949e-19	1.67748e-19
ENSMUSG00000020696	0.950581	1.09817e-19	1.72225e-19
ENSMUSG00000020432	-2.25856	1.09837e-19	1.72236e-19
ENSMUSG00000033318	4.56869	1.10065e-19	1.72572e-19
ENSMUSG00000048796	-3.6059	1.11242e-19	1.74397e-19
ENSMUSG00000038170	-1.67976	1.1147e-19	1.74732e-19
ENSMUSG00000038268	-4.23484	1.12635e-19	1.76537e-19
ENSMUSG00000015222	-3.64848	1.18178e-19	1.85201e-19
ENSMUSG00000086526	2.66452	1.18568e-19	1.8579e-19
ENSMUSG00000097755	3.00537	1.21611e-19	1.90535e-19
ENSMUSG00000020695	-5.00919	1.22595e-19	1.92054e-19
ENSMUSG00000056220	-4.91375	1.25238e-19	1.9617e-19
ENSMUSG00000022475	-2.66768	1.26083e-19	1.97469e-19
ENSMUSG00000046058	-2.4749	1.27594e-19	1.99812e-19
ENSMUSG00000040795	2.14611	1.27988e-19	2.00404e-19
ENSMUSG00000103711	-3.96796	1.29712e-19	2.03078e-19
ENSMUSG00000022817	1.51924	1.32913e-19	2.08064e-19
ENSMUSG00000028546	-4.78351	1.35577e-19	2.12209e-19
ENSMUSG00000024773	1.38347	1.43015e-19	2.23823e-19
ENSMUSG00000020698	2.19008	1.43886e-19	2.25158e-19
ENSMUSG00000026435	-3.899	1.44828e-19	2.26605e-19
ENSMUSG00000026767	-1.27269	1.49492e-19	2.33873e-19
ENSMUSG00000091712	4.36976	1.50458e-19	2.35356e-19
ENSMUSG00000041658	-3.84333	1.51754e-19	2.37354e-19
ENSMUSG00000087424	2.96717	1.54055e-19	2.40924e-19
ENSMUSG00000026554	-1.36916	1.54183e-19	2.41095e-19
ENSMUSG00000042197	-0.705023	1.7275e-19	2.70094e-19
ENSMUSG00000054598	10.7114	1.82185e-19	2.84812e-19
ENSMUSG00000004500	3.13962	1.8779e-19	2.93539e-19
ENSMUSG00000025935	-0.493231	1.87891e-19	2.9366e-19
ENSMUSG00000021591	-4.91268	1.90222e-19	2.97267e-19
ENSMUSG00000031111	-3.98991	1.9066e-19	2.97915e-19
ENSMUSG00000070047	-1.31958	1.94232e-19	3.03459e-19
ENSMUSG00000002279	0.86764	2.00484e-19	3.13188e-19
ENSMUSG00000031546	-1.73434	2.05455e-19	3.20915e-19
ENSMUSG00000028109	2.03017	2.06678e-19	3.22787e-19
ENSMUSG00000092607	-1.12825	2.21292e-19	3.45568e-19
ENSMUSG00000047583	-4.10855	2.26057e-19	3.52966e-19
ENSMUSG00000056342	0.743506	2.26883e-19	3.54212e-19
ENSMUSG00000035615	1.72203	2.30284e-19	3.59477e-19
ENSMUSG00000037017	-0.935233	2.35695e-19	3.6788e-19
ENSMUSG00000103749	5.8844	2.44857e-19	3.82134e-19
ENSMUSG00000034981	-4.29362	2.4599e-19	3.83855e-19
ENSMUSG00000041779	1.47651	2.50064e-19	3.90164e-19
ENSMUSG00000054676	-3.10504	2.51952e-19	3.93062e-19
ENSMUSG00000020689	-3.85718	2.57808e-19	4.02149e-19
ENSMUSG00000035242	-3.34683	2.62284e-19	4.09082e-19
ENSMUSG00000037852	-3.88575	2.69558e-19	4.20375e-19
ENSMUSG00000024778	-4.52013	2.70869e-19	4.22368e-19
ENSMUSG00000097180	-2.61926	2.775e-19	4.32655e-19
ENSMUSG00000059555	2.21432	2.79586e-19	4.35854e-19
ENSMUSG00000034317	-1.25509	2.83779e-19	4.42337e-19
ENSMUSG00000021322	-5.29641	2.89883e-19	4.51796e-19
ENSMUSG00000084968	7.38613	3.02161e-19	4.70874e-19
ENSMUSG00000025041	-1.35245	3.12402e-19	4.86774e-19
ENSMUSG00000074194	-3.55674	3.20357e-19	4.99109e-19
ENSMUSG00000041592	2.95634	3.3767e-19	5.26018e-19
ENSMUSG00000031585	-1.13428	3.38975e-19	5.27987e-19
ENSMUSG00000012443	-2.19236	3.43933e-19	5.35645e-19
ENSMUSG00000036523	4.26681	3.44593e-19	5.36608e-19
ENSMUSG00000063415	4.98494	3.44896e-19	5.37013e-19
ENSMUSG00000030612	-2.47552	3.49328e-19	5.43848e-19
ENSMUSG00000001504	-3.70804	3.5089e-19	5.46213e-19
ENSMUSG00000045136	-2.43797	3.75437e-19	5.84354e-19
ENSMUSG00000104436	6.176	3.76223e-19	5.85505e-19
ENSMUSG00000048445	1.93554	3.79213e-19	5.90087e-19
ENSMUSG00000027456	-3.52313	3.80662e-19	5.9227e-19
ENSMUSG00000038354	1.45425	3.8407e-19	5.975e-19
ENSMUSG00000026211	-3.53678	4.16772e-19	6.48295e-19
ENSMUSG00000006313	-2.542	4.25506e-19	6.618e-19
ENSMUSG00000029253	1.37661	4.31713e-19	6.71373e-19
ENSMUSG00000032878	-3.88895	4.3707e-19	6.79621e-19
ENSMUSG00000023911	-3.42481	4.42456e-19	6.87912e-19
ENSMUSG00000028698	-2.28381	4.55716e-19	7.08442e-19
ENSMUSG00000026972	-2.29533	4.66178e-19	7.24619e-19
ENSMUSG00000058704	-1.4771	4.67502e-19	7.26587e-19
ENSMUSG00000022016	-0.722961	4.81215e-19	7.47809e-19
ENSMUSG00000097743	1.89976	4.85908e-19	7.55012e-19
ENSMUSG00000015711	-0.630793	4.96873e-19	7.71954e-19
ENSMUSG00000064141	-2.95985	4.99324e-19	7.75669e-19
ENSMUSG00000031139	-1.256	5.19361e-19	8.06696e-19
ENSMUSG00000091931	1.44972	5.37445e-19	8.34684e-19
ENSMUSG00000102742	2.70328	5.50909e-19	8.5549e-19
ENSMUSG00000027326	-1.33707	5.5805e-19	8.66474e-19
ENSMUSG00000022490	-3.86879	5.61884e-19	8.72321e-19
ENSMUSG00000025839	-3.88993	5.82718e-19	9.04557e-19
ENSMUSG00000060657	1.55555	5.83394e-19	9.05496e-19
ENSMUSG00000043154	-1.54229	5.87459e-19	9.11695e-19
ENSMUSG00000051351	-3.73745	5.90638e-19	9.16516e-19
ENSMUSG00000030088	-3.16808	5.91591e-19	9.17884e-19
ENSMUSG00000021070	-5.08906	6.68141e-19	1.03653e-18
ENSMUSG00000029141	-0.849774	6.69183e-19	1.03802e-18
ENSMUSG00000021171	0.78717	6.69752e-19	1.03878e-18
ENSMUSG00000025903	-1.33425	6.7316e-19	1.04394e-18
ENSMUSG00000026123	-2.46215	7.00704e-19	1.08652e-18
ENSMUSG00000030493	-5.95666	7.21678e-19	1.11891e-18
ENSMUSG00000079681	-3.47266	7.22191e-19	1.11957e-18
ENSMUSG00000086813	4.27411	7.23667e-19	1.12172e-18
ENSMUSG00000030905	-3.93633	7.24716e-19	1.12321e-18
ENSMUSG00000022604	-2.30263	7.58509e-19	1.17544e-18
ENSMUSG00000031351	-1.37	7.6223e-19	1.18106e-18
ENSMUSG00000015745	-4.24176	7.81334e-19	1.21052e-18
ENSMUSG00000028551	-3.67785	8.07291e-19	1.25058e-18
ENSMUSG00000074170	-2.44562	8.10729e-19	1.25576e-18
ENSMUSG00000010760	-3.59026	8.27393e-19	1.28141e-18
ENSMUSG00000045763	-1.63488	8.3864e-19	1.29867e-18
ENSMUSG00000029217	-2.30694	8.53375e-19	1.32133e-18
ENSMUSG00000077886	2.67851	8.5739e-19	1.32739e-18
ENSMUSG00000012535	0.402593	8.60375e-19	1.33185e-18
ENSMUSG00000035024	1.11426	8.64715e-19	1.3384e-18
ENSMUSG00000031837	-3.66626	8.84932e-19	1.36953e-18
ENSMUSG00000039841	-1.69558	8.9389e-19	1.38323e-18
ENSMUSG00000064225	2.61887	9.32815e-19	1.44328e-18
ENSMUSG00000022793	-3.7436	9.34407e-19	1.44557e-18
ENSMUSG00000038351	-1.27567	9.49763e-19	1.46915e-18
ENSMUSG00000026709	-5.45973	9.68697e-19	1.49826e-18
ENSMUSG00000039715	-1.48669	9.7636e-19	1.50993e-18
ENSMUSG00000038903	-3.90939	9.83474e-19	1.52075e-18
ENSMUSG00000032030	-1.13076	9.88756e-19	1.52873e-18
ENSMUSG00000037553	0.957595	1.04486e-18	1.61528e-18
ENSMUSG00000021245	1.86048	1.08635e-18	1.67922e-18
ENSMUSG00000006638	-2.94315	1.09084e-18	1.68595e-18
ENSMUSG00000068762	-4.36524	1.10165e-18	1.70245e-18
ENSMUSG00000001507	-3.51741	1.1403e-18	1.76196e-18
ENSMUSG00000045102	2.91866	1.17761e-18	1.81941e-18
ENSMUSG00000026104	-3.60149	1.20896e-18	1.86761e-18
ENSMUSG00000030722	-0.731351	1.21625e-18	1.87864e-18
ENSMUSG00000033628	-0.94639	1.27071e-18	1.96253e-18
ENSMUSG00000018507	2.59344	1.27101e-18	1.96276e-18
ENSMUSG00000005699	-3.90181	1.27974e-18	1.97599e-18
ENSMUSG00000041817	-2.67892	1.30621e-18	2.01662e-18
ENSMUSG00000032267	-1.44647	1.35833e-18	2.09684e-18
ENSMUSG00000050424	-3.50807	1.40333e-18	2.16605e-18
ENSMUSG00000024998	1.92308	1.43929e-18	2.22128e-18
ENSMUSG00000031684	-2.05388	1.4746e-18	2.27549e-18
ENSMUSG00000061979	-1.33418	1.48507e-18	2.29138e-18
ENSMUSG00000031596	2.63563	1.50403e-18	2.32035e-18
ENSMUSG00000052675	1.7004	1.54462e-18	2.38269e-18
ENSMUSG00000083012	1.64412	1.58008e-18	2.43709e-18
ENSMUSG00000004268	1.13439	1.60268e-18	2.47166e-18
ENSMUSG00000028799	-3.3958	1.60696e-18	2.47796e-18
ENSMUSG00000032011	-4.21014	1.64137e-18	2.53071e-18
ENSMUSG00000041426	-1.81545	1.6568e-18	2.55419e-18
ENSMUSG00000046791	-1.62442	1.72361e-18	2.65687e-18
ENSMUSG00000040867	-3.90892	1.74566e-18	2.69054e-18
ENSMUSG00000037108	-2.04255	1.78001e-18	2.74314e-18
ENSMUSG00000023960	-4.58518	1.83416e-18	2.82626e-18
ENSMUSG00000031431	-4.72459	1.85628e-18	2.86e-18
ENSMUSG00000029121	-5.09293	1.88215e-18	2.8995e-18
ENSMUSG00000022545	-1.49015	1.96755e-18	3.0307e-18
ENSMUSG00000034595	-2.07865	2.00187e-18	3.08319e-18
ENSMUSG00000024533	-1.37572	2.01089e-18	3.09672e-18
ENSMUSG00000014426	0.891441	2.03743e-18	3.1372e-18
ENSMUSG00000078234	-4.15594	2.0654e-18	3.17989e-18
ENSMUSG00000023043	-5.43511	2.0721e-18	3.18981e-18
ENSMUSG00000048251	3.06751	2.08857e-18	3.21479e-18
ENSMUSG00000006095	1.22237	2.15952e-18	3.3236e-18
ENSMUSG00000063787	-0.85991	2.21428e-18	3.40747e-18
ENSMUSG00000031349	-1.62067	2.24422e-18	3.45312e-18
ENSMUSG00000049858	-3.65852	2.3264e-18	3.57914e-18
ENSMUSG00000012429	-2.82737	2.34202e-18	3.60274e-18
ENSMUSG00000073838	6.66373	2.40214e-18	3.69478e-18
ENSMUSG00000036186	-3.31202	2.44651e-18	3.76257e-18
ENSMUSG00000039716	1.72096	2.48721e-18	3.82471e-18
ENSMUSG00000042423	0.834706	2.50397e-18	3.85001e-18
ENSMUSG00000017950	5.25742	2.52991e-18	3.88943e-18
ENSMUSG00000032757	0.829054	2.59264e-18	3.98539e-18
ENSMUSG00000051648	4.58765	2.61073e-18	4.01272e-18
ENSMUSG00000024670	4.37039	2.80537e-18	4.31137e-18
ENSMUSG00000027581	-4.48224	2.81165e-18	4.3205e-18
ENSMUSG00000039781	-2.02506	2.81967e-18	4.3323e-18
ENSMUSG00000026585	-1.20306	2.82079e-18	4.3335e-18
ENSMUSG00000053137	-3.78396	3.04979e-18	4.68475e-18
ENSMUSG00000040752	7.51064	3.22563e-18	4.95426e-18
ENSMUSG00000071654	-3.12991	3.32374e-18	5.10433e-18
ENSMUSG00000019842	-1.4512	3.39994e-18	5.22072e-18
ENSMUSG00000014075	-1.71111	3.45079e-18	5.29817e-18
ENSMUSG00000031816	-2.74505	3.57987e-18	5.4957e-18
ENSMUSG00000078653	-4.43834	3.67077e-18	5.63457e-18
ENSMUSG00000037876	-0.889198	3.70352e-18	5.68415e-18
ENSMUSG00000022389	2.70414	3.76396e-18	5.77622e-18
ENSMUSG00000040717	-0.733606	4.01737e-18	6.16438e-18
ENSMUSG00000097277	2.62604	4.0524e-18	6.21737e-18
ENSMUSG00000020937	-3.29595	4.10475e-18	6.29694e-18
ENSMUSG00000015671	-1.2299	4.11914e-18	6.31825e-18
ENSMUSG00000031527	-1.70022	4.152e-18	6.3679e-18
ENSMUSG00000052917	1.50732	4.20175e-18	6.44342e-18
ENSMUSG00000022868	-3.48311	4.22127e-18	6.47258e-18
ENSMUSG00000042808	-4.90994	4.26459e-18	6.53822e-18
ENSMUSG00000060499	-3.8344	4.32168e-18	6.62496e-18
ENSMUSG00000005611	4.75882	4.60975e-18	7.06571e-18
ENSMUSG00000028973	-1.20638	4.62127e-18	7.08252e-18
ENSMUSG00000022095	-1.02094	4.71066e-18	7.21865e-18
ENSMUSG00000035236	2.12999	4.74342e-18	7.26798e-18
ENSMUSG00000026349	-0.621511	4.75073e-18	7.27831e-18
ENSMUSG00000005950	2.27766	4.82771e-18	7.39536e-18
ENSMUSG00000015846	-1.00127	4.91692e-18	7.53111e-18
ENSMUSG00000078853	-3.85673	4.95748e-18	7.59232e-18
ENSMUSG00000090641	-2.47665	4.9681e-18	7.60768e-18
ENSMUSG00000037251	1.64245	4.99905e-18	7.65415e-18
ENSMUSG00000028121	-1.35778	5.10127e-18	7.80974e-18
ENSMUSG00000090626	-2.35056	5.13559e-18	7.86134e-18
ENSMUSG00000038811	-3.43891	5.2618e-18	8.05357e-18
ENSMUSG00000031433	1.25577	5.28606e-18	8.08973e-18
ENSMUSG00000031618	2.16264	5.29346e-18	8.10009e-18
ENSMUSG00000007036	1.08485	5.30077e-18	8.1103e-18
ENSMUSG00000006435	-1.85852	5.42479e-18	8.29906e-18
ENSMUSG00000006345	-2.58801	5.65902e-18	8.65637e-18
ENSMUSG00000057098	-2.41941	5.73622e-18	8.7734e-18
ENSMUSG00000025161	-8.70845	5.76124e-18	8.81017e-18
ENSMUSG00000019437	2.0258	5.76163e-18	8.81017e-18
ENSMUSG00000024941	0.910465	5.77226e-18	8.82499e-18
ENSMUSG00000036598	-3.54881	5.7727e-18	8.82499e-18
ENSMUSG00000009487	3.90809	5.95259e-18	9.09889e-18
ENSMUSG00000034083	-2.25545	6.01801e-18	9.19779e-18
ENSMUSG00000022658	2.60675	6.23219e-18	9.52401e-18
ENSMUSG00000054196	1.81679	6.55285e-18	1.00128e-17
ENSMUSG00000046727	-1.90821	6.55522e-18	1.00153e-17
ENSMUSG00000044367	-4.01537	6.61008e-18	1.00979e-17
ENSMUSG00000075040	-1.55924	6.76328e-18	1.03307e-17
ENSMUSG00000028017	2.25013	7.45734e-18	1.13895e-17
ENSMUSG00000033192	-3.86189	7.49322e-18	1.14429e-17
ENSMUSG00000001983	-4.16812	7.54778e-18	1.15248e-17
ENSMUSG00000038774	-1.20154	7.59232e-18	1.15915e-17
ENSMUSG00000030701	-3.24485	7.6469e-18	1.16734e-17
ENSMUSG00000036568	-1.88077	7.67402e-18	1.17134e-17
ENSMUSG00000021676	-1.31575	7.80354e-18	1.19097e-17
ENSMUSG00000009090	0.60942	7.81876e-18	1.19315e-17
ENSMUSG00000043372	-3.33655	7.91474e-18	1.20765e-17
ENSMUSG00000103585	5.48549	7.99296e-18	1.21944e-17
ENSMUSG00000038274	8.83296	8.10967e-18	1.2371e-17
ENSMUSG00000034853	1.61241	8.16643e-18	1.24561e-17
ENSMUSG00000024780	-0.707425	8.24598e-18	1.25759e-17
ENSMUSG00000003228	1.58319	8.82686e-18	1.34602e-17
ENSMUSG00000030413	-5.5771	8.99798e-18	1.37195e-17
ENSMUSG00000004032	-3.86073	9.27268e-18	1.41367e-17
ENSMUSG00000007950	-2.89586	9.71287e-18	1.4806e-17
ENSMUSG00000027074	-3.61059	9.98356e-18	1.52168e-17
ENSMUSG00000020718	1.91507	1.00443e-17	1.53077e-17
ENSMUSG00000033083	-1.84766	1.0629e-17	1.61967e-17
ENSMUSG00000102302	4.38379	1.0766e-17	1.64036e-17
ENSMUSG00000032724	-2.71761	1.08918e-17	1.65933e-17
ENSMUSG00000062742	-1.7325	1.09978e-17	1.67528e-17
ENSMUSG00000043621	2.57519	1.14803e-17	1.74857e-17
ENSMUSG00000044786	-1.22809	1.17611e-17	1.79111e-17
ENSMUSG00000037816	-3.26929	1.1882e-17	1.80932e-17
ENSMUSG00000087055	10.5036	1.192e-17	1.81489e-17
ENSMUSG00000002205	-1.43476	1.23024e-17	1.87289e-17
ENSMUSG00000024395	-3.69177	1.23545e-17	1.88059e-17
ENSMUSG00000055053	1.62861	1.24695e-17	1.89787e-17
ENSMUSG00000021583	-3.26392	1.25358e-17	1.90774e-17
ENSMUSG00000036120	1.52779	1.2981e-17	1.97525e-17
ENSMUSG00000073968	-3.56221	1.3044e-17	1.98461e-17
ENSMUSG00000031785	1.8422	1.38794e-17	2.11146e-17
ENSMUSG00000086784	-0.963522	1.40904e-17	2.1433e-17
ENSMUSG00000022913	-1.15486	1.41944e-17	2.15887e-17
ENSMUSG00000040761	-1.28758	1.43044e-17	2.17534e-17
ENSMUSG00000026175	-3.47396	1.47117e-17	2.23701e-17
ENSMUSG00000103103	4.90222	1.49583e-17	2.27424e-17
ENSMUSG00000019960	-5.09569	1.52051e-17	2.31148e-17
ENSMUSG00000055296	1.36266	1.59352e-17	2.42218e-17
ENSMUSG00000021360	-2.25335	1.65258e-17	2.51166e-17
ENSMUSG00000060149	-2.842	1.65762e-17	2.51903e-17
ENSMUSG00000029056	-2.36341	1.70453e-17	2.59001e-17
ENSMUSG00000079941	10.1983	1.7153e-17	2.60606e-17
ENSMUSG00000040013	-3.32918	1.77903e-17	2.70256e-17
ENSMUSG00000027858	-3.22131	1.88373e-17	2.86127e-17
ENSMUSG00000022358	-4.2601	1.91636e-17	2.91049e-17
ENSMUSG00000032714	-3.48007	1.97373e-17	2.99726e-17
ENSMUSG00000030717	-4.51443	2.01193e-17	3.05492e-17
ENSMUSG00000018398	0.944598	2.07598e-17	3.1518e-17
ENSMUSG00000026532	-5.91569	2.15857e-17	3.2768e-17
ENSMUSG00000040746	-0.637447	2.16738e-17	3.28978e-17
ENSMUSG00000028469	2.40547	2.18448e-17	3.31534e-17
ENSMUSG00000048578	0.750527	2.21905e-17	3.36741e-17
ENSMUSG00000004865	-0.840306	2.273e-17	3.44887e-17
ENSMUSG00000043673	-5.12948	2.31764e-17	3.51618e-17
ENSMUSG00000036896	6.66037	2.32198e-17	3.52235e-17
ENSMUSG00000008307	2.44262	2.32971e-17	3.53365e-17
ENSMUSG00000024667	-2.766	2.38386e-17	3.61536e-17
ENSMUSG00000005893	-1.00436	2.48408e-17	3.76691e-17
ENSMUSG00000097154	2.3128	2.53482e-17	3.8434e-17
ENSMUSG00000028894	-0.831299	2.64538e-17	4.01056e-17
ENSMUSG00000042073	-3.8648	2.65911e-17	4.03089e-17
ENSMUSG00000029149	-3.56127	2.7221e-17	4.12589e-17
ENSMUSG00000041205	-3.4495	2.75441e-17	4.17436e-17
ENSMUSG00000027763	-1.99824	3.02944e-17	4.59063e-17
ENSMUSG00000002346	-3.61453	3.03955e-17	4.60541e-17
ENSMUSG00000050050	-4.20937	3.08268e-17	4.67021e-17
ENSMUSG00000002504	-1.81722	3.12355e-17	4.73156e-17
ENSMUSG00000029414	-0.799031	3.14301e-17	4.76048e-17
ENSMUSG00000089832	1.55691	3.2511e-17	4.92361e-17
ENSMUSG00000041945	-3.37746	3.36554e-17	5.09632e-17
ENSMUSG00000003134	1.14997	3.38583e-17	5.12644e-17
ENSMUSG00000007041	-0.615354	3.39737e-17	5.1433e-17
ENSMUSG00000029920	-1.30117	3.43867e-17	5.20522e-17
ENSMUSG00000030421	-1.59935	3.54823e-17	5.37041e-17
ENSMUSG00000020807	-1.91584	3.70805e-17	5.61164e-17
ENSMUSG00000062901	-1.22247	3.71376e-17	5.61962e-17
ENSMUSG00000029095	2.25378	3.73082e-17	5.64478e-17
ENSMUSG00000004266	-2.77181	3.7375e-17	5.65421e-17
ENSMUSG00000033739	-3.9078	3.79159e-17	5.73536e-17
ENSMUSG00000089876	-4.83604	3.88427e-17	5.87485e-17
ENSMUSG00000024294	1.01788	3.95633e-17	5.98315e-17
ENSMUSG00000020308	-3.6982	3.96359e-17	5.99342e-17
ENSMUSG00000016128	2.72612	4.02596e-17	6.08701e-17
ENSMUSG00000021947	-1.31675	4.16002e-17	6.28895e-17
ENSMUSG00000034893	-1.15825	4.2227e-17	6.38295e-17
ENSMUSG00000034647	1.53341	4.3289e-17	6.54272e-17
ENSMUSG00000052040	-1.99133	4.34323e-17	6.56359e-17
ENSMUSG00000073802	-4.03574	4.35984e-17	6.58792e-17
ENSMUSG00000021485	-4.16487	4.48988e-17	6.78361e-17
ENSMUSG00000061517	-3.52008	4.49439e-17	6.78963e-17
ENSMUSG00000030834	5.85974	4.543e-17	6.86225e-17
ENSMUSG00000054675	3.76544	4.62428e-17	6.98419e-17
ENSMUSG00000002289	-4.31817	4.75095e-17	7.17466e-17
ENSMUSG00000041236	-0.455506	4.86464e-17	7.34549e-17
ENSMUSG00000022680	0.827905	4.91103e-17	7.41466e-17
ENSMUSG00000021911	-0.625931	4.94369e-17	7.46309e-17
ENSMUSG00000061898	1.27119	4.99708e-17	7.54279e-17
ENSMUSG00000040565	1.01963	5.01366e-17	7.56693e-17
ENSMUSG00000044816	1.7129	5.08075e-17	7.66728e-17
ENSMUSG00000021187	-1.74678	5.1059e-17	7.70433e-17
ENSMUSG00000036905	5.32505	5.16352e-17	7.79034e-17
ENSMUSG00000026819	0.831921	5.2121e-17	7.86271e-17
ENSMUSG00000026921	-1.64112	5.5961e-17	8.44101e-17
ENSMUSG00000026082	1.29604	5.74127e-17	8.65895e-17
ENSMUSG00000073016	-3.25523	5.74663e-17	8.66602e-17
ENSMUSG00000090173	3.08637	5.84331e-17	8.81078e-17
ENSMUSG00000031662	-3.59658	5.85609e-17	8.82901e-17
ENSMUSG00000031482	-1.43897	5.90593e-17	8.90309e-17
ENSMUSG00000038736	-1.46652	5.99966e-17	9.04333e-17
ENSMUSG00000032285	-3.46308	6.19708e-17	9.3398e-17
ENSMUSG00000031109	-1.77495	6.23794e-17	9.40026e-17
ENSMUSG00000100691	-3.45116	6.52971e-17	9.83879e-17
ENSMUSG00000041025	-2.83009	6.57582e-17	9.9071e-17
ENSMUSG00000024787	0.911157	6.63733e-17	9.9986e-17
ENSMUSG00000059146	-2.11272	6.71736e-17	1.0118e-16
ENSMUSG00000038781	-3.56976	6.81951e-17	1.02706e-16
ENSMUSG00000035284	1.71997	6.8585e-17	1.03281e-16
ENSMUSG00000060548	-1.46951	7.01173e-17	1.05576e-16
ENSMUSG00000063838	-3.8838	7.19897e-17	1.08383e-16
ENSMUSG00000039481	6.3452	7.22511e-17	1.08755e-16
ENSMUSG00000057572	-2.87177	7.2254e-17	1.08755e-16
ENSMUSG00000038797	-3.29876	7.32118e-17	1.10184e-16
ENSMUSG00000020032	-3.33896	7.37507e-17	1.10982e-16
ENSMUSG00000024299	2.51056	7.38651e-17	1.11141e-16
ENSMUSG00000062949	-0.744079	7.49342e-17	1.12736e-16
ENSMUSG00000021636	-3.09168	7.57028e-17	1.13879e-16
ENSMUSG00000064634	-3.42465	7.84462e-17	1.17992e-16
ENSMUSG00000049556	-3.42131	7.84575e-17	1.17995e-16
ENSMUSG00000005892	-6.59136	7.8694e-17	1.18337e-16
ENSMUSG00000021250	-3.89708	7.91908e-17	1.1907e-16
ENSMUSG00000028214	3.60204	8.05965e-17	1.21169e-16
ENSMUSG00000037661	-2.24425	8.10646e-17	1.21859e-16
ENSMUSG00000039450	-2.6889	8.14238e-17	1.22385e-16
ENSMUSG00000026469	-1.06842	8.18798e-17	1.23055e-16
ENSMUSG00000038239	-5.43651	8.41294e-17	1.26421e-16
ENSMUSG00000027210	-3.65053	8.65243e-17	1.30005e-16
ENSMUSG00000020364	-3.36899	8.91299e-17	1.33904e-16
ENSMUSG00000007987	-3.24156	9.17858e-17	1.37878e-16
ENSMUSG00000092416	2.11137	9.23341e-17	1.38685e-16
ENSMUSG00000036820	1.87598	9.67794e-17	1.45345e-16
ENSMUSG00000072945	-5.39679	1.00525e-16	1.50953e-16
ENSMUSG00000037463	-3.16994	1.05505e-16	1.58412e-16
ENSMUSG00000033855	-3.24355	1.07947e-16	1.6206e-16
ENSMUSG00000022623	-3.07166	1.08766e-16	1.6327e-16
ENSMUSG00000033808	0.902319	1.09173e-16	1.63862e-16
ENSMUSG00000027401	-6.2759	1.10254e-16	1.65465e-16
ENSMUSG00000020674	0.980772	1.11227e-16	1.66906e-16
ENSMUSG00000049047	-3.51798	1.1152e-16	1.67325e-16
ENSMUSG00000040345	3.20192	1.14123e-16	1.71211e-16
ENSMUSG00000039911	-2.80605	1.14366e-16	1.71556e-16
ENSMUSG00000021553	3.36033	1.20419e-16	1.80615e-16
ENSMUSG00000045598	-2.11567	1.20567e-16	1.80816e-16
ENSMUSG00000067818	-5.79016	1.20781e-16	1.81115e-16
ENSMUSG00000051853	-1.13641	1.20925e-16	1.8131e-16
ENSMUSG00000037904	-3.292	1.22334e-16	1.83401e-16
ENSMUSG00000041132	-4.34297	1.26427e-16	1.89515e-16
ENSMUSG00000002307	-0.880422	1.28457e-16	1.92536e-16
ENSMUSG00000072847	2.12937	1.30344e-16	1.9534e-16
ENSMUSG00000001323	-1.45143	1.31898e-16	1.97646e-16
ENSMUSG00000031397	-3.8402	1.34659e-16	2.01761e-16
ENSMUSG00000074916	-3.54798	1.34809e-16	2.0196e-16
ENSMUSG00000040356	-1.43533	1.38519e-16	2.07494e-16
ENSMUSG00000031292	-1.33778	1.38579e-16	2.0756e-16
ENSMUSG00000047139	-3.19715	1.44916e-16	2.17027e-16
ENSMUSG00000020902	-4.02752	1.53365e-16	2.29653e-16
ENSMUSG00000025059	-1.25472	1.53702e-16	2.3013e-16
ENSMUSG00000024049	3.33241	1.55128e-16	2.32238e-16
ENSMUSG00000028167	-2.78063	1.57918e-16	2.36387e-16
ENSMUSG00000073147	1.9131	1.61928e-16	2.42361e-16
ENSMUSG00000034303	1.81854	1.65485e-16	2.47656e-16
ENSMUSG00000027459	-3.20354	1.6561e-16	2.47814e-16
ENSMUSG00000026185	-3.90551	1.71604e-16	2.56753e-16
ENSMUSG00000078816	1.5305	1.73644e-16	2.59776e-16
ENSMUSG00000051149	-3.522	1.73909e-16	2.60142e-16
ENSMUSG00000014164	3.11874	1.78666e-16	2.67225e-16
ENSMUSG00000037085	-3.60119	1.7952e-16	2.68472e-16
ENSMUSG00000042190	1.64231	1.79949e-16	2.69081e-16
ENSMUSG00000027305	0.78398	1.82185e-16	2.72393e-16
ENSMUSG00000028063	-2.92574	1.82425e-16	2.72721e-16
ENSMUSG00000037747	-3.2558	1.84137e-16	2.75247e-16
ENSMUSG00000039103	-3.10177	1.87394e-16	2.80084e-16
ENSMUSG00000013822	-1.60335	1.88464e-16	2.81649e-16
ENSMUSG00000028789	-1.93093	1.89188e-16	2.82699e-16
ENSMUSG00000020023	-2.86232	2.15572e-16	3.22086e-16
ENSMUSG00000108650	9.9326	2.21985e-16	3.31629e-16
ENSMUSG00000058135	1.68247	2.25617e-16	3.37016e-16
ENSMUSG00000039376	-3.15661	2.33525e-16	3.48788e-16
ENSMUSG00000029401	-3.14189	2.39488e-16	3.57652e-16
ENSMUSG00000049511	-5.85147	2.40464e-16	3.59068e-16
ENSMUSG00000060206	-1.11176	2.42487e-16	3.62047e-16
ENSMUSG00000035342	-1.83955	2.47072e-16	3.68848e-16
ENSMUSG00000025733	1.29802	2.48677e-16	3.71201e-16
ENSMUSG00000091243	-5.03116	2.49045e-16	3.71708e-16
ENSMUSG00000063808	-0.965828	2.52137e-16	3.76279e-16
ENSMUSG00000050966	-2.27144	2.5296e-16	3.77462e-16
ENSMUSG00000070427	1.90959	2.65287e-16	3.95811e-16
ENSMUSG00000025912	1.23692	2.65609e-16	3.96244e-16
ENSMUSG00000019487	-2.41603	2.65902e-16	3.96636e-16
ENSMUSG00000039616	1.27876	2.67383e-16	3.98799e-16
ENSMUSG00000024579	-1.64558	2.84828e-16	4.24768e-16
ENSMUSG00000012123	-2.82242	2.86628e-16	4.27403e-16
ENSMUSG00000029186	-0.766633	2.87156e-16	4.28141e-16
ENSMUSG00000025558	0.769147	2.93948e-16	4.38215e-16
ENSMUSG00000021815	2.33896	2.97358e-16	4.43247e-16
ENSMUSG00000052396	-3.25853	2.97629e-16	4.43599e-16
ENSMUSG00000022791	-0.931312	3.04598e-16	4.53933e-16
ENSMUSG00000020733	-3.55753	3.0654e-16	4.56774e-16
ENSMUSG00000049502	-4.21253	3.074e-16	4.58003e-16
ENSMUSG00000037022	-3.02748	3.24936e-16	4.84074e-16
ENSMUSG00000026126	-3.01673	3.35998e-16	5.00495e-16
ENSMUSG00000025816	1.10345	3.42171e-16	5.09631e-16
ENSMUSG00000025133	-0.604737	3.48319e-16	5.18727e-16
ENSMUSG00000052560	-2.17251	3.48463e-16	5.18881e-16
ENSMUSG00000021482	-1.50856	3.49286e-16	5.20046e-16
ENSMUSG00000022270	2.00915	3.50583e-16	5.21917e-16
ENSMUSG00000029030	-0.973714	3.56734e-16	5.31013e-16
ENSMUSG00000020424	1.38656	3.69956e-16	5.50629e-16
ENSMUSG00000084128	2.14941	3.70822e-16	5.51854e-16
ENSMUSG00000024290	0.648624	3.71224e-16	5.52388e-16
ENSMUSG00000039765	1.19277	3.7301e-16	5.54981e-16
ENSMUSG00000024841	-1.55899	3.87046e-16	5.75797e-16
ENSMUSG00000019039	0.840002	4.06255e-16	6.04304e-16
ENSMUSG00000002847	-2.36001	4.07579e-16	6.06203e-16
ENSMUSG00000053388	-6.29047	4.0953e-16	6.09033e-16
ENSMUSG00000073471	9.67757	4.12297e-16	6.13078e-16
ENSMUSG00000021277	-1.09613	4.17271e-16	6.20401e-16
ENSMUSG00000038679	-1.16121	4.18424e-16	6.22043e-16
ENSMUSG00000024740	0.495286	4.20982e-16	6.25773e-16
ENSMUSG00000038267	-1.64237	4.22373e-16	6.27768e-16
ENSMUSG00000070705	-3.46897	4.36311e-16	6.48409e-16
ENSMUSG00000008763	-0.910204	4.39099e-16	6.52476e-16
ENSMUSG00000105167	-3.2683	4.50146e-16	6.68814e-16
ENSMUSG00000078919	-3.65256	4.5781e-16	6.80122e-16
ENSMUSG00000025330	-3.14722	4.59425e-16	6.82442e-16
ENSMUSG00000038845	-1.75894	4.69145e-16	6.96799e-16
ENSMUSG00000038102	0.506259	4.73033e-16	7.02493e-16
ENSMUSG00000036792	-1.24408	4.74127e-16	7.04036e-16
ENSMUSG00000037669	-1.41231	4.81264e-16	7.1455e-16
ENSMUSG00000020868	1.27822	4.97946e-16	7.39233e-16
ENSMUSG00000038756	2.88788	4.98632e-16	7.40164e-16
ENSMUSG00000050556	2.90773	5.02499e-16	7.45818e-16
ENSMUSG00000019868	-0.833722	5.06119e-16	7.51104e-16
ENSMUSG00000016477	-2.72718	5.39781e-16	8.00968e-16
ENSMUSG00000074743	-5.09267	5.56898e-16	8.2627e-16
ENSMUSG00000020589	-1.35452	5.6019e-16	8.31058e-16
ENSMUSG00000010095	-1.39343	5.70276e-16	8.45923e-16
ENSMUSG00000065434	-3.93973	5.82469e-16	8.6391e-16
ENSMUSG00000041975	-2.28203	5.94086e-16	8.81039e-16
ENSMUSG00000027245	-3.23212	6.0789e-16	9.01406e-16
ENSMUSG00000043909	-0.854305	6.42245e-16	9.52238e-16
ENSMUSG00000030525	1.89432	6.64562e-16	9.85212e-16
ENSMUSG00000036764	-3.55743	6.86596e-16	1.01776e-15
ENSMUSG00000066438	-3.64625	6.98411e-16	1.03515e-15
ENSMUSG00000033255	9.72113	7.02177e-16	1.04061e-15
ENSMUSG00000026475	-3.70459	7.23518e-16	1.07212e-15
ENSMUSG00000040616	-3.0568	7.25079e-16	1.07431e-15
ENSMUSG00000049327	-0.480466	7.28737e-16	1.0796e-15
ENSMUSG00000025876	-3.83039	7.30984e-16	1.0828e-15
ENSMUSG00000041577	-5.48326	7.49621e-16	1.11028e-15
ENSMUSG00000056708	-2.09014	7.49852e-16	1.1105e-15
ENSMUSG00000010936	-1.30303	7.50818e-16	1.1118e-15
ENSMUSG00000032776	-1.58439	7.97389e-16	1.18062e-15
ENSMUSG00000024053	1.28281	8.07912e-16	1.19606e-15
ENSMUSG00000054808	0.928249	8.3987e-16	1.24323e-15
ENSMUSG00000036160	0.568995	8.42846e-16	1.24749e-15
ENSMUSG00000045330	-4.55503	8.48979e-16	1.25643e-15
ENSMUSG00000056185	4.01569	8.528e-16	1.26194e-15
ENSMUSG00000071708	-0.988454	8.69631e-16	1.28669e-15
ENSMUSG00000042312	-6.98914	9.06364e-16	1.34089e-15
ENSMUSG00000043467	-1.12264	9.08737e-16	1.34424e-15
ENSMUSG00000031227	-3.34745	9.1506e-16	1.35344e-15
ENSMUSG00000024563	-0.942167	9.29728e-16	1.37497e-15
ENSMUSG00000039043	-3.29762	9.53503e-16	1.40997e-15
ENSMUSG00000023032	-2.43709	1.01894e-15	1.50656e-15
ENSMUSG00000024767	-0.670237	1.02724e-15	1.51866e-15
ENSMUSG00000035713	-3.33429	1.05681e-15	1.56219e-15
ENSMUSG00000042372	-3.62037	1.06685e-15	1.57685e-15
ENSMUSG00000030393	-0.766016	1.08382e-15	1.60174e-15
ENSMUSG00000105993	-3.69054	1.10417e-15	1.63164e-15
ENSMUSG00000042377	-3.41464	1.12449e-15	1.66147e-15
ENSMUSG00000028133	-2.68568	1.13419e-15	1.67561e-15
ENSMUSG00000022210	-3.47455	1.13509e-15	1.67674e-15
ENSMUSG00000031137	-3.94201	1.14935e-15	1.69761e-15
ENSMUSG00000056596	3.64611	1.15671e-15	1.70829e-15
ENSMUSG00000019852	1.88949	1.15995e-15	1.71288e-15
ENSMUSG00000024743	-1.51605	1.20074e-15	1.77291e-15
ENSMUSG00000027088	1.41697	1.20281e-15	1.77575e-15
ENSMUSG00000024376	-1.79935	1.21704e-15	1.79655e-15
ENSMUSG00000097145	-3.49502	1.22152e-15	1.80296e-15
ENSMUSG00000096956	-3.54974	1.22229e-15	1.80389e-15
ENSMUSG00000061288	0.996885	1.25657e-15	1.85427e-15
ENSMUSG00000039697	1.9445	1.26208e-15	1.86218e-15
ENSMUSG00000054863	-3.11893	1.30457e-15	1.92466e-15
ENSMUSG00000059456	-0.942221	1.31505e-15	1.93989e-15
ENSMUSG00000030302	-2.72177	1.35284e-15	1.99541e-15
ENSMUSG00000040650	-4.81065	1.37432e-15	2.02686e-15
ENSMUSG00000079330	7.03554	1.3895e-15	2.04901e-15
ENSMUSG00000028971	4.87326	1.39634e-15	2.05886e-15
ENSMUSG00000024622	0.639136	1.40684e-15	2.0741e-15
ENSMUSG00000020740	0.512517	1.40715e-15	2.07431e-15
ENSMUSG00000074817	-3.27268	1.42474e-15	2.10001e-15
ENSMUSG00000101778	9.59901	1.43268e-15	2.11146e-15
ENSMUSG00000022489	-2.88501	1.43323e-15	2.11204e-15
ENSMUSG00000040212	-3.71547	1.45469e-15	2.14341e-15
ENSMUSG00000009941	-4.31789	1.45916e-15	2.14975e-15
ENSMUSG00000073650	3.25579	1.46968e-15	2.165e-15
ENSMUSG00000021597	-2.23097	1.48114e-15	2.18162e-15
ENSMUSG00000002393	-3.50305	1.49928e-15	2.20809e-15
ENSMUSG00000029163	-3.08702	1.51674e-15	2.23354e-15
ENSMUSG00000039307	-2.10734	1.52112e-15	2.23975e-15
ENSMUSG00000060860	1.23504	1.56432e-15	2.30308e-15
ENSMUSG00000025198	0.77601	1.62112e-15	2.38643e-15
ENSMUSG00000020911	-6.60223	1.73379e-15	2.552e-15
ENSMUSG00000037343	-1.07595	1.76906e-15	2.60362e-15
ENSMUSG00000045314	-3.26058	1.81039e-15	2.66414e-15
ENSMUSG00000040483	-3.33457	1.82692e-15	2.68815e-15
ENSMUSG00000039178	-0.954628	1.9225e-15	2.82847e-15
ENSMUSG00000021990	1.60271	1.93344e-15	2.84424e-15
ENSMUSG00000043085	-3.22183	1.93893e-15	2.85198e-15
ENSMUSG00000006395	-3.5764	1.95605e-15	2.87684e-15
ENSMUSG00000028841	2.85917	2.07433e-15	3.05044e-15
ENSMUSG00000028136	-1.29742	2.07643e-15	3.05319e-15
ENSMUSG00000025040	-0.864705	2.09201e-15	3.07573e-15
ENSMUSG00000039899	-3.65413	2.09732e-15	3.08319e-15
ENSMUSG00000031217	-3.279	2.13862e-15	3.14354e-15
ENSMUSG00000103897	7.05028	2.14219e-15	3.14843e-15
ENSMUSG00000029068	0.824636	2.14883e-15	3.15782e-15
ENSMUSG00000041734	1.46036	2.15098e-15	3.16061e-15
ENSMUSG00000033458	-1.56254	2.16857e-15	3.18611e-15
ENSMUSG00000044224	0.607114	2.18517e-15	3.21012e-15
ENSMUSG00000053347	-1.83291	2.26751e-15	3.33069e-15
ENSMUSG00000021118	-3.30262	2.29781e-15	3.37481e-15
ENSMUSG00000026674	3.03655	2.30743e-15	3.38856e-15
ENSMUSG00000030341	-3.51251	2.33553e-15	3.42943e-15
ENSMUSG00000026915	0.878573	2.33915e-15	3.43435e-15
ENSMUSG00000020067	2.20321	2.41115e-15	3.53965e-15
ENSMUSG00000049470	0.459456	2.42766e-15	3.56348e-15
ENSMUSG00000060180	-4.0064	2.43082e-15	3.56772e-15
ENSMUSG00000027220	-3.33756	2.44989e-15	3.59529e-15
ENSMUSG00000001985	-3.44416	2.45426e-15	3.60129e-15
ENSMUSG00000060771	1.92937	2.54918e-15	3.74015e-15
ENSMUSG00000047146	-2.16467	2.60095e-15	3.81567e-15
ENSMUSG00000019659	0.726665	2.60352e-15	3.81899e-15
ENSMUSG00000040935	-3.61673	2.61293e-15	3.83235e-15
ENSMUSG00000055069	-5.51801	2.67533e-15	3.92342e-15
ENSMUSG00000040322	-3.91818	2.69284e-15	3.94866e-15
ENSMUSG00000035067	-3.49277	2.7248e-15	3.99507e-15
ENSMUSG00000038555	-3.18639	2.74416e-15	4.02298e-15
ENSMUSG00000024806	-3.28581	2.85681e-15	4.18765e-15
ENSMUSG00000039556	8.14189	2.86689e-15	4.20194e-15
ENSMUSG00000021500	0.963552	3.02439e-15	4.43228e-15
ENSMUSG00000020075	-2.27699	3.10951e-15	4.55651e-15
ENSMUSG00000028909	2.52454	3.12786e-15	4.58287e-15
ENSMUSG00000028825	-3.3686	3.12859e-15	4.58341e-15
ENSMUSG00000020657	-0.819547	3.30625e-15	4.84314e-15
ENSMUSG00000038225	-1.30902	3.32213e-15	4.86584e-15
ENSMUSG00000026987	-0.911114	3.32925e-15	4.87571e-15
ENSMUSG00000027615	1.52546	3.41288e-15	4.99761e-15
ENSMUSG00000030443	-1.38837	3.46558e-15	5.0742e-15
ENSMUSG00000065343	9.58092	3.51554e-15	5.14677e-15
ENSMUSG00000067616	1.72974	3.56781e-15	5.22269e-15
ENSMUSG00000043924	2.72886	3.62435e-15	5.30485e-15
ENSMUSG00000020717	0.909536	3.68253e-15	5.38939e-15
ENSMUSG00000028246	-2.03247	3.69723e-15	5.41027e-15
ENSMUSG00000073421	-4.87838	3.83001e-15	5.60394e-15
ENSMUSG00000036256	-4.57241	3.85739e-15	5.64336e-15
ENSMUSG00000000126	2.67733	3.87706e-15	5.67149e-15
ENSMUSG00000032216	-0.479045	3.88462e-15	5.68189e-15
ENSMUSG00000023927	-1.88	3.91053e-15	5.71914e-15
ENSMUSG00000021594	-4.55699	4.15989e-15	6.08313e-15
ENSMUSG00000025007	-1.62172	4.18484e-15	6.11891e-15
ENSMUSG00000041120	-3.95654	4.19969e-15	6.13993e-15
ENSMUSG00000008305	-1.28255	4.2517e-15	6.21525e-15
ENSMUSG00000073678	-1.16844	4.38931e-15	6.41568e-15
ENSMUSG00000028278	-2.07241	4.53618e-15	6.6296e-15
ENSMUSG00000048332	-4.21782	4.81259e-15	7.03276e-15
ENSMUSG00000035799	-3.22187	4.90491e-15	7.16687e-15
ENSMUSG00000070639	-2.19677	5.01323e-15	7.3243e-15
ENSMUSG00000090958	-4.82528	5.07255e-15	7.41011e-15
ENSMUSG00000036281	1.38328	5.10738e-15	7.46015e-15
ENSMUSG00000000934	-2.10626	5.14806e-15	7.5187e-15
ENSMUSG00000048106	-3.08558	5.21101e-15	7.60978e-15
ENSMUSG00000035778	-1.11665	5.22524e-15	7.62969e-15
ENSMUSG00000065954	1.04734	5.27574e-15	7.70255e-15
ENSMUSG00000042496	0.691713	5.28884e-15	7.72079e-15
ENSMUSG00000028795	1.917	5.32333e-15	7.77025e-15
ENSMUSG00000015083	2.11121	5.34731e-15	7.80437e-15
ENSMUSG00000030124	-3.27932	5.4675e-15	7.97879e-15
ENSMUSG00000089281	3.82455	5.46807e-15	7.97879e-15
ENSMUSG00000035686	-3.75472	5.68607e-15	8.29595e-15
ENSMUSG00000101970	-3.35058	5.73104e-15	8.36059e-15
ENSMUSG00000029869	-3.23457	5.84029e-15	8.519e-15
ENSMUSG00000034744	1.60219	5.98666e-15	8.73152e-15
ENSMUSG00000041058	0.805601	5.99805e-15	8.74713e-15
ENSMUSG00000024777	-1.38986	6.01886e-15	8.77647e-15
ENSMUSG00000037007	1.92499	6.0967e-15	8.88896e-15
ENSMUSG00000020875	-3.37151	6.12498e-15	8.92918e-15
ENSMUSG00000062991	2.22593	6.23083e-15	9.08245e-15
ENSMUSG00000012819	1.82838	6.23392e-15	9.08592e-15
ENSMUSG00000053226	2.25761	6.25794e-15	9.11989e-15
ENSMUSG00000047407	-1.06488	6.26233e-15	9.12526e-15
ENSMUSG00000033253	-1.13001	6.3604e-15	9.2671e-15
ENSMUSG00000063919	-3.13905	6.51529e-15	9.4917e-15
ENSMUSG00000032122	1.89692	6.65734e-15	9.69753e-15
ENSMUSG00000004341	-6.02132	6.68409e-15	9.7354e-15
ENSMUSG00000028289	-2.7766	6.77972e-15	9.87356e-15
ENSMUSG00000025504	3.33619	6.83002e-15	9.94568e-15
ENSMUSG00000047766	-3.01011	6.847e-15	9.96926e-15
ENSMUSG00000050107	-2.70804	6.9757e-15	1.01555e-14
ENSMUSG00000056367	-2.18015	6.9973e-15	1.01858e-14
ENSMUSG00000027994	2.70511	7.01984e-15	1.02174e-14
ENSMUSG00000039737	-0.92434	7.11927e-15	1.0361e-14
ENSMUSG00000021772	-1.48536	7.19645e-15	1.04721e-14
ENSMUSG00000032265	-3.16303	7.80182e-15	1.13517e-14
ENSMUSG00000048707	1.08365	7.86189e-15	1.14378e-14
ENSMUSG00000040533	-5.35864	8.16951e-15	1.1884e-14
ENSMUSG00000030283	2.6587	8.25181e-15	1.20024e-14
ENSMUSG00000026483	2.23862	8.52986e-15	1.24054e-14
ENSMUSG00000029084	-2.9183	8.88259e-15	1.29169e-14
ENSMUSG00000061207	1.23572	8.91665e-15	1.2965e-14
ENSMUSG00000032806	2.66141	9.1029e-15	1.32343e-14
ENSMUSG00000036218	-3.96956	9.23579e-15	1.3426e-14
ENSMUSG00000063268	1.70407	9.44444e-15	1.37277e-14
ENSMUSG00000034730	1.60284	9.44958e-15	1.37336e-14
ENSMUSG00000020111	-0.976346	9.50959e-15	1.38193e-14
ENSMUSG00000043068	3.21408	9.57406e-15	1.39114e-14
ENSMUSG00000041625	1.08168	9.62216e-15	1.39797e-14
ENSMUSG00000052407	2.17213	9.89e-15	1.43672e-14
ENSMUSG00000027133	-0.801901	1.07586e-14	1.56273e-14
ENSMUSG00000074825	-2.7519	1.07989e-14	1.5684e-14
ENSMUSG00000022847	-3.24949	1.08789e-14	1.57984e-14
ENSMUSG00000022789	-0.407963	1.08982e-14	1.58246e-14
ENSMUSG00000068220	-2.45767	1.09408e-14	1.58847e-14
ENSMUSG00000021809	1.43678	1.15538e-14	1.67728e-14
ENSMUSG00000056043	-2.96792	1.16775e-14	1.69504e-14
ENSMUSG00000040592	1.81808	1.17696e-14	1.70821e-14
ENSMUSG00000035455	-1.91964	1.17842e-14	1.71014e-14
ENSMUSG00000090582	-3.3463	1.18101e-14	1.71371e-14
ENSMUSG00000058503	1.15154	1.2738e-14	1.84813e-14
ENSMUSG00000027536	-1.55115	1.27516e-14	1.8499e-14
ENSMUSG00000051736	-2.78839	1.29428e-14	1.87742e-14
ENSMUSG00000030839	-1.36445	1.31641e-14	1.90931e-14
ENSMUSG00000024118	0.840982	1.38794e-14	2.01283e-14
ENSMUSG00000057219	-2.07628	1.41138e-14	2.04658e-14
ENSMUSG00000020681	3.70508	1.42691e-14	2.06887e-14
ENSMUSG00000087687	-1.31777	1.4512e-14	2.10385e-14
ENSMUSG00000034488	-3.90441	1.4624e-14	2.11985e-14
ENSMUSG00000041831	-2.04021	1.49415e-14	2.16563e-14
ENSMUSG00000021711	-2.01865	1.50176e-14	2.17641e-14
ENSMUSG00000038524	1.64842	1.5452e-14	2.23912e-14
ENSMUSG00000039427	1.60665	1.54677e-14	2.24114e-14
ENSMUSG00000048503	1.7205	1.54711e-14	2.24137e-14
ENSMUSG00000026196	-0.917485	1.55766e-14	2.25641e-14
ENSMUSG00000021194	-3.27853	1.56325e-14	2.26425e-14
ENSMUSG00000063172	-1.78431	1.5825e-14	2.29186e-14
ENSMUSG00000013539	0.753227	1.58831e-14	2.30002e-14
ENSMUSG00000016758	-3.36471	1.59109e-14	2.30379e-14
ENSMUSG00000091562	-3.04554	1.63522e-14	2.36742e-14
ENSMUSG00000020473	2.82106	1.69966e-14	2.46042e-14
ENSMUSG00000015869	-0.673987	1.73224e-14	2.50731e-14
ENSMUSG00000031077	-4.50472	1.7907e-14	2.59163e-14
ENSMUSG00000061371	-2.18462	1.86398e-14	2.69739e-14
ENSMUSG00000001763	2.30265	1.90523e-14	2.75676e-14
ENSMUSG00000003865	-2.21643	1.91219e-14	2.76652e-14
ENSMUSG00000062007	4.03906	1.92533e-14	2.78522e-14
ENSMUSG00000022639	-3.95333	1.96944e-14	2.84871e-14
ENSMUSG00000025870	-2.84693	1.9732e-14	2.85383e-14
ENSMUSG00000027985	-5.07559	1.98084e-14	2.86455e-14
ENSMUSG00000006386	-2.88676	2.10651e-14	3.04594e-14
ENSMUSG00000032640	-0.66042	2.12859e-14	3.07751e-14
ENSMUSG00000063663	-1.09847	2.13348e-14	3.08424e-14
ENSMUSG00000020547	-1.03896	2.30959e-14	3.33845e-14
ENSMUSG00000032850	-3.287	2.39115e-14	3.45596e-14
ENSMUSG00000030842	0.693634	2.4234e-14	3.50217e-14
ENSMUSG00000039396	-3.40442	2.4367e-14	3.52099e-14
ENSMUSG00000045377	-3.90339	2.45903e-14	3.55286e-14
ENSMUSG00000035064	1.29384	2.49667e-14	3.60683e-14
ENSMUSG00000030431	4.01822	2.51743e-14	3.63641e-14
ENSMUSG00000029650	-3.70054	2.61024e-14	3.77006e-14
ENSMUSG00000031592	0.912637	2.63966e-14	3.81211e-14
ENSMUSG00000030486	3.17832	2.6504e-14	3.82719e-14
ENSMUSG00000023039	-3.34131	2.7908e-14	4.02948e-14
ENSMUSG00000061451	3.11707	2.80975e-14	4.05638e-14
ENSMUSG00000031969	0.557091	2.81337e-14	4.06115e-14
ENSMUSG00000047026	9.50676	2.86614e-14	4.13686e-14
ENSMUSG00000022033	-1.65851	2.89166e-14	4.17321e-14
ENSMUSG00000025217	0.70473	2.93982e-14	4.24225e-14
ENSMUSG00000050545	1.88555	2.9438e-14	4.24751e-14
ENSMUSG00000057982	-1.75309	2.95726e-14	4.26644e-14
ENSMUSG00000006586	-2.26579	3.05176e-14	4.40229e-14
ENSMUSG00000002297	-1.23473	3.08907e-14	4.4556e-14
ENSMUSG00000016763	2.24111	3.1038e-14	4.47634e-14
ENSMUSG00000021339	0.986176	3.18909e-14	4.59883e-14
ENSMUSG00000047603	-2.9677	3.29738e-14	4.75445e-14
ENSMUSG00000040280	-7.8477	3.3741e-14	4.86434e-14
ENSMUSG00000040687	1.28736	3.37435e-14	4.86434e-14
ENSMUSG00000021176	-1.95355	3.50609e-14	5.05368e-14
ENSMUSG00000065126	-2.9839	3.58088e-14	5.16091e-14
ENSMUSG00000021112	-0.587199	3.59987e-14	5.18769e-14
ENSMUSG00000037049	2.00714	3.70493e-14	5.33849e-14
ENSMUSG00000010307	-3.5592	3.81402e-14	5.49506e-14
ENSMUSG00000056671	-3.51366	3.84504e-14	5.53913e-14
ENSMUSG00000018076	-1.35771	3.86422e-14	5.56613e-14
ENSMUSG00000033880	-4.49683	3.8863e-14	5.59731e-14
ENSMUSG00000022594	-3.55774	3.89072e-14	5.60304e-14
ENSMUSG00000055150	1.76234	3.95248e-14	5.69134e-14
ENSMUSG00000031196	3.55587	3.9738e-14	5.72139e-14
ENSMUSG00000053846	-5.09176	3.98292e-14	5.73388e-14
ENSMUSG00000063439	-2.95966	4.01841e-14	5.78432e-14
ENSMUSG00000026443	4.61403	4.128e-14	5.9414e-14
ENSMUSG00000000058	-4.35857	4.14963e-14	5.97187e-14
ENSMUSG00000042589	2.00958	4.18969e-14	6.02884e-14
ENSMUSG00000000627	-3.06683	4.35851e-14	6.27106e-14
ENSMUSG00000037151	-3.22607	4.37491e-14	6.29394e-14
ENSMUSG00000030123	1.39819	4.45602e-14	6.40991e-14
ENSMUSG00000025701	-2.97415	4.67329e-14	6.7217e-14
ENSMUSG00000029029	-1.31382	4.70265e-14	6.76317e-14
ENSMUSG00000028610	-3.86675	4.80692e-14	6.91234e-14
ENSMUSG00000034570	3.82992	4.94016e-14	7.10315e-14
ENSMUSG00000021643	-3.22673	5.00121e-14	7.19011e-14
ENSMUSG00000037110	0.850118	5.17159e-14	7.43424e-14
ENSMUSG00000041849	2.16989	5.26079e-14	7.56126e-14
ENSMUSG00000021403	-3.68159	5.26114e-14	7.56126e-14
ENSMUSG00000038240	-1.30103	5.29384e-14	7.6074e-14
ENSMUSG00000029913	-1.78694	5.44471e-14	7.82332e-14
ENSMUSG00000040563	1.18387	5.48365e-14	7.8784e-14
ENSMUSG00000031840	-3.39098	5.49792e-14	7.89801e-14
ENSMUSG00000053929	-0.728795	5.53253e-14	7.94683e-14
ENSMUSG00000031378	-1.44234	5.61735e-14	8.06777e-14
ENSMUSG00000051034	2.38253	5.6655e-14	8.13601e-14
ENSMUSG00000020435	3.10523	5.77279e-14	8.28915e-14
ENSMUSG00000002799	-1.67644	5.8693e-14	8.42679e-14
ENSMUSG00000001819	-3.03467	5.98642e-14	8.59397e-14
ENSMUSG00000036932	-1.46549	6.01977e-14	8.64088e-14
ENSMUSG00000040631	-3.02607	6.11371e-14	8.77474e-14
ENSMUSG00000078786	-2.57062	6.17368e-14	8.85981e-14
ENSMUSG00000044080	-5.66068	6.43056e-14	9.22743e-14
ENSMUSG00000001211	-1.59013	6.43926e-14	9.23888e-14
ENSMUSG00000056899	-3.05531	6.64448e-14	9.53224e-14
ENSMUSG00000030091	-1.29256	6.66444e-14	9.55982e-14
ENSMUSG00000019302	1.29125	6.70305e-14	9.61411e-14
ENSMUSG00000041372	-1.21691	6.76526e-14	9.70226e-14
ENSMUSG00000032849	-0.861263	6.82255e-14	9.78333e-14
ENSMUSG00000024646	0.786425	6.88784e-14	9.87584e-14
ENSMUSG00000050796	-3.80265	6.9465e-14	9.95884e-14
ENSMUSG00000058070	1.40991	7.04862e-14	1.01041e-13
ENSMUSG00000076435	2.194	7.06798e-14	1.01307e-13
ENSMUSG00000037446	3.06118	7.15486e-14	1.02541e-13
ENSMUSG00000007888	2.71789	7.18404e-14	1.02948e-13
ENSMUSG00000003037	-1.6989	7.47859e-14	1.07157e-13
ENSMUSG00000027698	1.09391	7.49722e-14	1.07411e-13
ENSMUSG00000036168	2.33564	7.67218e-14	1.09906e-13
ENSMUSG00000067338	-2.77687	7.6748e-14	1.09931e-13
ENSMUSG00000028080	0.79575	7.74887e-14	1.1098e-13
ENSMUSG00000049106	0.942248	7.79971e-14	1.11695e-13
ENSMUSG00000048065	-3.99008	8.14967e-14	1.16694e-13
ENSMUSG00000087368	1.67175	8.25044e-14	1.18123e-13
ENSMUSG00000074649	-2.99215	8.3854e-14	1.20042e-13
ENSMUSG00000091614	-3.19386	8.60769e-14	1.23211e-13
ENSMUSG00000048039	-2.25813	8.73652e-14	1.25041e-13
ENSMUSG00000047409	-2.36084	8.85992e-14	1.26793e-13
ENSMUSG00000095595	1.00339	8.94425e-14	1.27985e-13
ENSMUSG00000036890	-0.843166	8.97952e-14	1.28475e-13
ENSMUSG00000041112	-2.10246	9.2415e-14	1.32209e-13
ENSMUSG00000007777	-2.2429	9.28715e-14	1.32847e-13
ENSMUSG00000021047	-3.23746	9.68235e-14	1.38485e-13
ENSMUSG00000054321	-1.47497	9.73925e-14	1.39283e-13
ENSMUSG00000007880	-1.0808	9.86877e-14	1.4112e-13
ENSMUSG00000046168	2.46164	9.87342e-14	1.4117e-13
ENSMUSG00000001995	-1.06433	9.89029e-14	1.41396e-13
ENSMUSG00000062785	-1.689	1.00118e-13	1.43117e-13
ENSMUSG00000031983	-1.48356	1.0387e-13	1.48464e-13
ENSMUSG00000058638	-0.961758	1.04272e-13	1.49021e-13
ENSMUSG00000048264	0.881538	1.07432e-13	1.53521e-13
ENSMUSG00000086859	-3.56513	1.07697e-13	1.53883e-13
ENSMUSG00000038453	2.20028	1.08311e-13	1.54743e-13
ENSMUSG00000027427	-0.853687	1.08375e-13	1.54816e-13
ENSMUSG00000033769	-0.979171	1.08721e-13	1.55294e-13
ENSMUSG00000094985	1.96906	1.09569e-13	1.56487e-13
ENSMUSG00000097375	-2.85172	1.10684e-13	1.58062e-13
ENSMUSG00000035142	-0.714875	1.11347e-13	1.58991e-13
ENSMUSG00000046186	-1.75846	1.22945e-13	1.75532e-13
ENSMUSG00000059586	-0.658715	1.2407e-13	1.77118e-13
ENSMUSG00000028637	1.91382	1.2424e-13	1.77341e-13
ENSMUSG00000037341	1.71829	1.24864e-13	1.78212e-13
ENSMUSG00000031398	-1.80625	1.24961e-13	1.7833e-13
ENSMUSG00000048728	2.12749	1.25993e-13	1.79784e-13
ENSMUSG00000038515	0.887365	1.30272e-13	1.85869e-13
ENSMUSG00000022094	-1.7705	1.30709e-13	1.86471e-13
ENSMUSG00000006191	-1.03323	1.33335e-13	1.90196e-13
ENSMUSG00000021311	1.18987	1.34656e-13	1.92059e-13
ENSMUSG00000030254	-0.929753	1.34842e-13	1.92303e-13
ENSMUSG00000029790	-2.42847	1.41309e-13	2.01503e-13
ENSMUSG00000042613	-1.88156	1.42236e-13	2.02803e-13
ENSMUSG00000045589	1.76742	1.43167e-13	2.04107e-13
ENSMUSG00000037148	-1.3656	1.43491e-13	2.04546e-13
ENSMUSG00000027243	-1.07685	1.51879e-13	2.16479e-13
ENSMUSG00000024033	-2.31291	1.55945e-13	2.2225e-13
ENSMUSG00000035722	-3.37197	1.57261e-13	2.241e-13
ENSMUSG00000020412	0.718158	1.61786e-13	2.30524e-13
ENSMUSG00000046157	-2.22373	1.63387e-13	2.32779e-13
ENSMUSG00000039095	-3.38114	1.68768e-13	2.40418e-13
ENSMUSG00000071470	-1.54571	1.69231e-13	2.41051e-13
ENSMUSG00000030291	0.716385	1.69798e-13	2.41831e-13
ENSMUSG00000033530	1.04426	1.7162e-13	2.44399e-13
ENSMUSG00000040434	-2.01432	1.71689e-13	2.4447e-13
ENSMUSG00000032014	-3.27109	1.73771e-13	2.47407e-13
ENSMUSG00000012609	0.81822	1.75989e-13	2.50537e-13
ENSMUSG00000031027	1.69734	1.76466e-13	2.51188e-13
ENSMUSG00000025328	-2.83822	1.76558e-13	2.51291e-13
ENSMUSG00000028497	-3.27225	1.83395e-13	2.60992e-13
ENSMUSG00000035776	-2.1595	1.88678e-13	2.68481e-13
ENSMUSG00000024924	-1.23671	1.88722e-13	2.68514e-13
ENSMUSG00000053367	-3.62798	1.89449e-13	2.69519e-13
ENSMUSG00000003934	-3.17669	1.93474e-13	2.75214e-13
ENSMUSG00000045107	-3.70195	1.94017e-13	2.75955e-13
ENSMUSG00000022574	-3.1506	1.98274e-13	2.8198e-13
ENSMUSG00000046138	-1.0201	1.99049e-13	2.8305e-13
ENSMUSG00000020388	-3.33082	2.06538e-13	2.93667e-13
ENSMUSG00000002489	-1.40818	2.08707e-13	2.96718e-13
ENSMUSG00000048279	-1.13192	2.14567e-13	3.05015e-13
ENSMUSG00000038292	2.07199	2.15627e-13	3.06488e-13
ENSMUSG00000035390	0.934381	2.18047e-13	3.09893e-13
ENSMUSG00000027993	-4.09359	2.185e-13	3.10503e-13
ENSMUSG00000051726	-3.30336	2.24686e-13	3.19258e-13
ENSMUSG00000025192	0.995702	2.29468e-13	3.26016e-13
ENSMUSG00000019088	-3.24368	2.31763e-13	3.2924e-13
ENSMUSG00000063430	-2.20995	2.41737e-13	3.43372e-13
ENSMUSG00000024426	-1.42583	2.50648e-13	3.55989e-13
ENSMUSG00000038540	-3.38792	2.53769e-13	3.60382e-13
ENSMUSG00000036887	4.77618	2.55055e-13	3.62168e-13
ENSMUSG00000025930	-4.55192	2.5805e-13	3.66379e-13
ENSMUSG00000031647	-3.65533	2.74014e-13	3.89002e-13
ENSMUSG00000022439	-3.53917	2.78721e-13	3.95641e-13
ENSMUSG00000014030	-3.41163	2.80354e-13	3.97914e-13
ENSMUSG00000027703	-3.20988	2.80386e-13	3.97916e-13
ENSMUSG00000028952	-1.05938	2.85529e-13	4.0517e-13
ENSMUSG00000020467	-4.05306	2.87683e-13	4.08181e-13
ENSMUSG00000031767	-3.00145	2.90547e-13	4.122e-13
ENSMUSG00000001349	-3.98308	3.00246e-13	4.25912e-13
ENSMUSG00000030523	-3.28812	3.27469e-13	4.64478e-13
ENSMUSG00000028194	-1.31882	3.30128e-13	4.68196e-13
ENSMUSG00000057530	-1.25027	3.34549e-13	4.74414e-13
ENSMUSG00000029032	-3.3989	3.38498e-13	4.7996e-13
ENSMUSG00000042745	2.56359	3.41598e-13	4.84303e-13
ENSMUSG00000038298	-4.83122	3.45082e-13	4.89187e-13
ENSMUSG00000054008	-0.662299	3.49186e-13	4.94951e-13
ENSMUSG00000035247	0.994639	3.58131e-13	5.07574e-13
ENSMUSG00000025348	-3.23116	3.59431e-13	5.09359e-13
ENSMUSG00000032228	-1.29223	3.60525e-13	5.10853e-13
ENSMUSG00000043300	0.990876	3.70358e-13	5.24701e-13
ENSMUSG00000034731	1.71999	3.70379e-13	5.24701e-13
ENSMUSG00000037111	-1.33618	3.74932e-13	5.31092e-13
ENSMUSG00000019850	-3.45185	4.03992e-13	5.72191e-13
ENSMUSG00000032232	1.76615	4.14069e-13	5.86399e-13
ENSMUSG00000034329	1.60668	4.27156e-13	6.04866e-13
ENSMUSG00000024970	-0.592196	4.31322e-13	6.10698e-13
ENSMUSG00000027796	-2.95641	4.78906e-13	6.77995e-13
ENSMUSG00000028072	3.17015	4.92975e-13	6.97836e-13
ENSMUSG00000038967	-2.87864	4.93137e-13	6.97987e-13
ENSMUSG00000032316	1.10769	4.94817e-13	7.00289e-13
ENSMUSG00000024829	0.589495	5.0418e-13	7.1346e-13
ENSMUSG00000020156	-1.63496	5.20115e-13	7.35928e-13
ENSMUSG00000001655	-1.96894	5.22175e-13	7.38761e-13
ENSMUSG00000002379	-0.469161	5.25967e-13	7.44044e-13
ENSMUSG00000044037	-1.97417	5.29869e-13	7.49481e-13
ENSMUSG00000024187	-1.34792	5.32452e-13	7.53051e-13
ENSMUSG00000026836	-1.31904	5.3668e-13	7.58947e-13
ENSMUSG00000002266	1.92731	5.46501e-13	7.7275e-13
ENSMUSG00000030465	2.28538	5.5434e-13	7.83748e-13
ENSMUSG00000049577	1.3509	5.74312e-13	8.11895e-13
ENSMUSG00000078670	-3.55383	5.77182e-13	8.15863e-13
ENSMUSG00000033396	-1.54227	6.31021e-13	8.91866e-13
ENSMUSG00000030350	-4.21796	6.3878e-13	9.02733e-13
ENSMUSG00000020380	-1.15437	6.55037e-13	9.25606e-13
ENSMUSG00000026955	0.997898	6.57404e-13	9.28847e-13
ENSMUSG00000030693	-2.19633	6.64329e-13	9.38528e-13
ENSMUSG00000024897	2.7402	6.79092e-13	9.59279e-13
ENSMUSG00000056155	3.78695	6.85818e-13	9.68672e-13
ENSMUSG00000035164	-1.95458	6.88217e-13	9.71953e-13
ENSMUSG00000064308	-3.19148	6.94614e-13	9.8088e-13
ENSMUSG00000030532	-1.98411	6.95325e-13	9.81775e-13
ENSMUSG00000020354	-3.00078	7.05859e-13	9.96539e-13
ENSMUSG00000047284	-0.703598	7.11239e-13	1.00402e-12
ENSMUSG00000030126	0.820015	7.24393e-13	1.02248e-12
ENSMUSG00000030322	-0.911047	7.28042e-13	1.02752e-12
ENSMUSG00000040415	1.61768	7.42774e-13	1.04819e-12
ENSMUSG00000002265	0.987909	7.52428e-13	1.0617e-12
ENSMUSG00000033722	2.2945	7.54038e-13	1.06385e-12
ENSMUSG00000025245	0.655729	7.5591e-13	1.06638e-12
ENSMUSG00000017679	-2.55461	7.86529e-13	1.10945e-12
ENSMUSG00000032591	-4.2264	7.91052e-13	1.11571e-12
ENSMUSG00000000776	-1.05906	8.1882e-13	1.15474e-12
ENSMUSG00000067370	1.28747	8.30036e-13	1.17043e-12
ENSMUSG00000003549	0.747806	8.32797e-13	1.1742e-12
ENSMUSG00000002319	0.9804	8.76221e-13	1.23529e-12
ENSMUSG00000040006	-1.22117	8.76624e-13	1.23572e-12
ENSMUSG00000004187	-2.75256	8.82968e-13	1.24452e-12
ENSMUSG00000021209	-2.94759	8.85523e-13	1.24799e-12
ENSMUSG00000037845	0.745361	8.989e-13	1.2667e-12
ENSMUSG00000106820	-2.74632	8.99775e-13	1.26779e-12
ENSMUSG00000096883	2.80732	9.26476e-13	1.30527e-12
ENSMUSG00000024883	1.84486	9.62611e-13	1.35603e-12
ENSMUSG00000029334	-2.93338	9.84576e-13	1.38682e-12
ENSMUSG00000000731	-7.49019	1.0007e-12	1.40937e-12
ENSMUSG00000044595	-3.55759	1.02973e-12	1.4501e-12
ENSMUSG00000024527	-0.593131	1.05426e-12	1.48448e-12
ENSMUSG00000026383	0.883245	1.06942e-12	1.50566e-12
ENSMUSG00000004791	1.67867	1.08314e-12	1.52482e-12
ENSMUSG00000044966	-2.98259	1.09988e-12	1.54821e-12
ENSMUSG00000048410	-1.24321	1.1013e-12	1.55004e-12
ENSMUSG00000021822	-4.31059	1.10624e-12	1.55681e-12
ENSMUSG00000032403	-2.96981	1.1172e-12	1.57208e-12
ENSMUSG00000066842	3.9127	1.1249e-12	1.58273e-12
ENSMUSG00000002324	-3.04598	1.14699e-12	1.61363e-12
ENSMUSG00000020087	-2.13214	1.15094e-12	1.61901e-12
ENSMUSG00000025478	-3.13545	1.18975e-12	1.67342e-12
ENSMUSG00000077391	4.92518	1.20285e-12	1.69167e-12
ENSMUSG00000086965	-2.07399	1.2109e-12	1.7028e-12
ENSMUSG00000023079	-0.862967	1.21967e-12	1.71494e-12
ENSMUSG00000030598	-0.939843	1.22762e-12	1.72593e-12
ENSMUSG00000027656	-4.2032	1.24996e-12	1.75714e-12
ENSMUSG00000003746	-1.45363	1.25371e-12	1.76222e-12
ENSMUSG00000034673	-0.798266	1.29755e-12	1.82364e-12
ENSMUSG00000039345	0.816413	1.31849e-12	1.85287e-12
ENSMUSG00000074934	3.80045	1.33423e-12	1.87478e-12
ENSMUSG00000077714	-3.05819	1.36112e-12	1.91235e-12
ENSMUSG00000042515	-2.55945	1.38218e-12	1.94173e-12
ENSMUSG00000000792	-2.86165	1.39791e-12	1.96362e-12
ENSMUSG00000034274	-0.497541	1.43473e-12	2.01511e-12
ENSMUSG00000019832	-2.82244	1.45754e-12	2.04692e-12
ENSMUSG00000074457	-2.83526	1.50838e-12	2.11809e-12
ENSMUSG00000039100	0.358047	1.51653e-12	2.1293e-12
ENSMUSG00000072946	0.581244	1.57038e-12	2.20467e-12
ENSMUSG00000075704	-1.36802	1.629e-12	2.28672e-12
ENSMUSG00000005470	-1.97651	1.63327e-12	2.29246e-12
ENSMUSG00000042032	1.15776	1.65442e-12	2.32189e-12
ENSMUSG00000069255	-2.59406	1.69063e-12	2.37245e-12
ENSMUSG00000056536	0.722263	1.7028e-12	2.38926e-12
ENSMUSG00000022055	-1.74697	1.724e-12	2.41875e-12
ENSMUSG00000037997	-2.38066	1.74262e-12	2.4446e-12
ENSMUSG00000022102	-3.95931	1.75375e-12	2.45994e-12
ENSMUSG00000035517	1.29106	1.80387e-12	2.52997e-12
ENSMUSG00000026471	3.18011	1.87286e-12	2.62645e-12
ENSMUSG00000032507	-2.8406	1.91817e-12	2.68969e-12
ENSMUSG00000044176	-5.5279	1.93771e-12	2.71678e-12
ENSMUSG00000046949	-1.66919	1.95262e-12	2.7374e-12
ENSMUSG00000039270	-1.71008	2.026e-12	2.83995e-12
ENSMUSG00000032338	-4.13567	2.10391e-12	2.94884e-12
ENSMUSG00000086725	-2.90766	2.14556e-12	3.00689e-12
ENSMUSG00000025027	-0.474212	2.16693e-12	3.0365e-12
ENSMUSG00000026979	-1.25669	2.19385e-12	3.07388e-12
ENSMUSG00000075227	-2.73473	2.31652e-12	3.24541e-12
ENSMUSG00000028675	-0.721026	2.3263e-12	3.25875e-12
ENSMUSG00000001666	-3.05934	2.3443e-12	3.28361e-12
ENSMUSG00000036249	-2.46964	2.44764e-12	3.42799e-12
ENSMUSG00000000154	-3.11979	2.50941e-12	3.5141e-12
ENSMUSG00000048915	-3.02184	2.51301e-12	3.51877e-12
ENSMUSG00000020241	-3.30824	2.61974e-12	3.6678e-12
ENSMUSG00000035378	-1.82142	2.66551e-12	3.73148e-12
ENSMUSG00000036893	0.311985	2.6795e-12	3.75065e-12
ENSMUSG00000029402	-1.20261	2.70151e-12	3.78105e-12
ENSMUSG00000038855	2.02091	2.72488e-12	3.81334e-12
ENSMUSG00000020064	-0.827127	2.79429e-12	3.91006e-12
ENSMUSG00000035910	6.12682	2.85413e-12	3.99335e-12
ENSMUSG00000039461	-1.13823	2.86483e-12	4.00788e-12
ENSMUSG00000036580	1.1526	2.89331e-12	4.04727e-12
ENSMUSG00000047843	-3.01522	2.94553e-12	4.11988e-12
ENSMUSG00000020271	-0.480928	2.95205e-12	4.12855e-12
ENSMUSG00000020198	-0.797945	2.98754e-12	4.17772e-12
ENSMUSG00000047649	-3.26577	3.0007e-12	4.19566e-12
ENSMUSG00000025586	-2.95779	3.02376e-12	4.22745e-12
ENSMUSG00000026676	-3.04658	3.07203e-12	4.29446e-12
ENSMUSG00000037316	-0.859199	3.13843e-12	4.38681e-12
ENSMUSG00000027173	-1.31479	3.15771e-12	4.41327e-12
ENSMUSG00000041915	0.976462	3.16862e-12	4.42803e-12
ENSMUSG00000000301	-2.56072	3.19006e-12	4.45751e-12
ENSMUSG00000023977	1.20699	3.21792e-12	4.49594e-12
ENSMUSG00000026730	-2.24728	3.2204e-12	4.49893e-12
ENSMUSG00000031740	-2.21235	3.28829e-12	4.59326e-12
ENSMUSG00000019428	-0.818591	3.29422e-12	4.60104e-12
ENSMUSG00000028840	0.865824	3.3395e-12	4.66378e-12
ENSMUSG00000057894	1.45484	3.34894e-12	4.67645e-12
ENSMUSG00000006445	-1.55019	3.35759e-12	4.68801e-12
ENSMUSG00000045180	-1.77555	3.38064e-12	4.71969e-12
ENSMUSG00000031887	1.84188	3.49064e-12	4.87273e-12
ENSMUSG00000039676	3.76711	3.5225e-12	4.91666e-12
ENSMUSG00000018599	0.741848	3.53351e-12	4.93149e-12
ENSMUSG00000062743	-2.96813	3.53556e-12	4.93382e-12
ENSMUSG00000043614	2.8288	3.58565e-12	5.00317e-12
ENSMUSG00000025401	-3.59757	3.6355e-12	5.07218e-12
ENSMUSG00000043336	-4.62629	3.7311e-12	5.20499e-12
ENSMUSG00000018501	0.523128	3.78094e-12	5.27394e-12
ENSMUSG00000050447	-3.08975	3.82129e-12	5.32965e-12
ENSMUSG00000045349	-3.17626	4.12917e-12	5.75842e-12
ENSMUSG00000029082	4.43616	4.29324e-12	5.98658e-12
ENSMUSG00000066456	-2.74364	4.37409e-12	6.09865e-12
ENSMUSG00000027868	-3.61943	4.42475e-12	6.16861e-12
ENSMUSG00000052125	4.18089	4.45108e-12	6.20463e-12
ENSMUSG00000029001	-2.72892	4.53708e-12	6.32382e-12
ENSMUSG00000024339	-3.41498	4.60029e-12	6.41124e-12
ENSMUSG00000079502	-2.89245	4.63705e-12	6.46177e-12
ENSMUSG00000028030	-0.653982	4.65709e-12	6.48899e-12
ENSMUSG00000086825	-3.15907	4.65953e-12	6.49168e-12
ENSMUSG00000015709	-2.5737	4.70187e-12	6.54995e-12
ENSMUSG00000053333	-1.18014	4.74409e-12	6.60804e-12
ENSMUSG00000051098	-2.79137	4.75692e-12	6.62519e-12
ENSMUSG00000040964	-1.28519	4.77245e-12	6.6461e-12
ENSMUSG00000029130	2.03374	4.79231e-12	6.67303e-12
ENSMUSG00000036810	-0.639418	4.826e-12	6.7192e-12
ENSMUSG00000016356	-4.07167	4.90699e-12	6.83123e-12
ENSMUSG00000020376	1.94373	5.1878e-12	7.22137e-12
ENSMUSG00000023094	-3.05782	5.3002e-12	7.37702e-12
ENSMUSG00000020892	-3.65373	5.3801e-12	7.48742e-12
ENSMUSG00000057359	8.3467	5.48154e-12	7.62776e-12
ENSMUSG00000013787	0.739279	5.50246e-12	7.65604e-12
ENSMUSG00000019718	-2.63143	5.51793e-12	7.67662e-12
ENSMUSG00000031149	1.142	5.51905e-12	7.67662e-12
ENSMUSG00000047246	3.8604	5.51905e-12	7.67662e-12
ENSMUSG00000074220	-1.42674	5.57647e-12	7.75564e-12
ENSMUSG00000028943	-3.24688	5.6872e-12	7.90878e-12
ENSMUSG00000022514	-1.85816	5.69163e-12	7.91408e-12
ENSMUSG00000085894	-3.254	5.70743e-12	7.93503e-12
ENSMUSG00000034858	1.70862	5.70793e-12	7.93503e-12
ENSMUSG00000047656	-1.92648	6.0071e-12	8.35001e-12
ENSMUSG00000036613	-1.11756	6.03711e-12	8.39082e-12
ENSMUSG00000031657	-2.97788	6.11984e-12	8.50487e-12
ENSMUSG00000090086	-2.71854	6.35866e-12	8.83581e-12
ENSMUSG00000075012	-3.59195	6.37809e-12	8.86184e-12
ENSMUSG00000022556	-0.704229	6.40281e-12	8.89522e-12
ENSMUSG00000071661	-1.69187	6.64074e-12	9.22478e-12
ENSMUSG00000048799	-0.750606	6.86311e-12	9.53264e-12
ENSMUSG00000042821	-3.26634	6.91483e-12	9.60342e-12
ENSMUSG00000042508	0.653674	6.91945e-12	9.6088e-12
ENSMUSG00000034610	0.812695	7.00714e-12	9.72952e-12
ENSMUSG00000026656	-2.63551	7.07629e-12	9.82446e-12
ENSMUSG00000097772	-1.52007	7.25509e-12	1.00716e-11
ENSMUSG00000020590	-0.816321	7.30232e-12	1.01361e-11
ENSMUSG00000037070	-3.16768	7.70814e-12	1.06982e-11
ENSMUSG00000026614	-3.62678	8.11574e-12	1.12627e-11
ENSMUSG00000020716	1.02101	8.16201e-12	1.13257e-11
ENSMUSG00000026875	-2.99376	8.35422e-12	1.15911e-11
ENSMUSG00000074219	3.99453	8.6993e-12	1.20686e-11
ENSMUSG00000072694	-1.91609	8.86045e-12	1.22909e-11
ENSMUSG00000029321	3.3482	9.03906e-12	1.25373e-11
ENSMUSG00000048310	-1.94951	9.17031e-12	1.27179e-11
ENSMUSG00000026586	3.09234	9.69163e-12	1.34395e-11
ENSMUSG00000036639	-3.89481	9.90494e-12	1.37338e-11
ENSMUSG00000038508	-3.64841	9.93683e-12	1.37765e-11
ENSMUSG00000028961	-1.55603	9.99312e-12	1.3853e-11
ENSMUSG00000014786	-1.83759	1.0005e-11	1.3868e-11
ENSMUSG00000050965	-2.57453	1.01995e-11	1.41361e-11
ENSMUSG00000038047	-0.597565	1.03307e-11	1.43164e-11
ENSMUSG00000024726	-0.541829	1.04163e-11	1.44334e-11
ENSMUSG00000061603	-2.9412	1.05271e-11	1.45854e-11
ENSMUSG00000098557	-2.67567	1.07816e-11	1.49364e-11
ENSMUSG00000024065	-2.75724	1.09049e-11	1.51055e-11
ENSMUSG00000050379	-1.36352	1.09185e-11	1.51228e-11
ENSMUSG00000001158	-0.776283	1.11614e-11	1.54575e-11
ENSMUSG00000026301	-6.65444	1.15819e-11	1.60381e-11
ENSMUSG00000022096	-2.30314	1.1968e-11	1.65709e-11
ENSMUSG00000050064	-3.14989	1.20127e-11	1.66311e-11
ENSMUSG00000051768	0.59902	1.21749e-11	1.68538e-11
ENSMUSG00000005968	-2.77417	1.22225e-11	1.69178e-11
ENSMUSG00000007411	-0.786638	1.22899e-11	1.70093e-11
ENSMUSG00000092622	-5.05847	1.24213e-11	1.71893e-11
ENSMUSG00000057541	-0.888753	1.24662e-11	1.72496e-11
ENSMUSG00000021958	-1.53853	1.25602e-11	1.73778e-11
ENSMUSG00000049739	1.58684	1.25907e-11	1.74181e-11
ENSMUSG00000021456	-3.17957	1.27998e-11	1.77054e-11
ENSMUSG00000027800	-3.60756	1.28574e-11	1.77832e-11
ENSMUSG00000074876	1.49982	1.28717e-11	1.78011e-11
ENSMUSG00000032717	1.34254	1.36546e-11	1.88818e-11
ENSMUSG00000064368	-3.41982	1.42641e-11	1.97225e-11
ENSMUSG00000027424	-1.38157	1.44861e-11	2.00272e-11
ENSMUSG00000064264	-4.26606	1.45982e-11	2.01801e-11
ENSMUSG00000021470	-0.849479	1.47956e-11	2.04507e-11
ENSMUSG00000059820	-1.24811	1.48295e-11	2.04953e-11
ENSMUSG00000032288	5.78893	1.49766e-11	2.06964e-11
ENSMUSG00000096361	-2.46153	1.5556e-11	2.14948e-11
ENSMUSG00000085148	-3.03945	1.58543e-11	2.19046e-11
ENSMUSG00000024137	-1.2001	1.59323e-11	2.201e-11
ENSMUSG00000020434	2.52541	1.6093e-11	2.22296e-11
ENSMUSG00000094724	5.9354	1.69443e-11	2.34029e-11
ENSMUSG00000022899	3.53367	1.70435e-11	2.35374e-11
ENSMUSG00000029641	1.81145	1.72277e-11	2.37892e-11
ENSMUSG00000054727	-4.06674	1.72636e-11	2.38362e-11
ENSMUSG00000038759	0.344774	1.73648e-11	2.39733e-11
ENSMUSG00000035509	-2.85082	1.74127e-11	2.40369e-11
ENSMUSG00000052727	-1.4323	1.7698e-11	2.4428e-11
ENSMUSG00000035900	1.46272	1.77192e-11	2.44548e-11
ENSMUSG00000064215	-4.48089	1.83101e-11	2.52675e-11
ENSMUSG00000046798	0.488792	1.85063e-11	2.55354e-11
ENSMUSG00000044442	-2.34679	1.86355e-11	2.57111e-11
ENSMUSG00000020894	-1.89474	1.89974e-11	2.62075e-11
ENSMUSG00000039357	0.952096	1.91954e-11	2.64778e-11
ENSMUSG00000024803	-3.9507	1.92626e-11	2.65676e-11
ENSMUSG00000009248	-2.10128	2.05442e-11	2.83321e-11
ENSMUSG00000030559	-3.09775	2.08241e-11	2.87151e-11
ENSMUSG00000025494	-1.16084	2.11261e-11	2.91283e-11
ENSMUSG00000016624	1.27416	2.15251e-11	2.96753e-11
ENSMUSG00000022561	0.669875	2.15478e-11	2.97034e-11
ENSMUSG00000036106	-2.30185	2.15945e-11	2.97645e-11
ENSMUSG00000001751	-3.28374	2.17879e-11	3.00279e-11
ENSMUSG00000033684	1.66544	2.19456e-11	3.0242e-11
ENSMUSG00000023908	-1.22073	2.2094e-11	3.04432e-11
ENSMUSG00000071302	-3.12427	2.24305e-11	3.09036e-11
ENSMUSG00000031654	-3.39944	2.26337e-11	3.11801e-11
ENSMUSG00000029070	-2.88133	2.28062e-11	3.14143e-11
ENSMUSG00000032177	1.38042	2.49157e-11	3.43164e-11
ENSMUSG00000028188	-2.70219	2.5464e-11	3.50678e-11
ENSMUSG00000039844	-0.66	2.56283e-11	3.52903e-11
ENSMUSG00000070002	-0.631752	2.56511e-11	3.53179e-11
ENSMUSG00000027737	-4.16318	2.59541e-11	3.57313e-11
ENSMUSG00000009772	1.54987	2.60157e-11	3.58122e-11
ENSMUSG00000018800	-2.59128	2.6358e-11	3.62795e-11
ENSMUSG00000048603	-2.58847	2.66775e-11	3.67153e-11
ENSMUSG00000074923	-3.08556	2.68011e-11	3.68815e-11
ENSMUSG00000036983	-1.32694	2.75704e-11	3.7936e-11
ENSMUSG00000029843	1.80816	2.88535e-11	3.96973e-11
ENSMUSG00000005718	1.2435	2.90611e-11	3.99785e-11
ENSMUSG00000024911	0.869551	2.94203e-11	4.04684e-11
ENSMUSG00000039585	-1.06804	3.10956e-11	4.27682e-11
ENSMUSG00000048240	-1.8227	3.20605e-11	4.40905e-11
ENSMUSG00000002033	7.03634	3.21403e-11	4.41955e-11
ENSMUSG00000034593	1.29107	3.21855e-11	4.4253e-11
ENSMUSG00000035852	-2.79814	3.23686e-11	4.44999e-11
ENSMUSG00000005397	1.03586	3.28088e-11	4.51002e-11
ENSMUSG00000072915	-2.77149	3.34518e-11	4.59791e-11
ENSMUSG00000048458	-3.00644	3.39637e-11	4.66777e-11
ENSMUSG00000028397	0.855285	3.46824e-11	4.76603e-11
ENSMUSG00000022517	0.898664	3.46946e-11	4.7672e-11
ENSMUSG00000018570	-2.56536	3.47145e-11	4.76942e-11
ENSMUSG00000023963	-2.67435	3.57996e-11	4.91798e-11
ENSMUSG00000042185	0.794425	3.62576e-11	4.98036e-11
ENSMUSG00000029710	-1.56296	3.65763e-11	5.02359e-11
ENSMUSG00000061118	1.73975	3.69481e-11	5.07412e-11
ENSMUSG00000027996	-2.77128	3.70857e-11	5.09246e-11
ENSMUSG00000019982	-2.98072	3.75408e-11	5.15441e-11
ENSMUSG00000060402	1.91215	3.78965e-11	5.20268e-11
ENSMUSG00000054737	-1.51519	3.83465e-11	5.2639e-11
ENSMUSG00000074738	7.94575	4.03686e-11	5.54088e-11
ENSMUSG00000034701	-3.29934	4.04418e-11	5.55033e-11
ENSMUSG00000020732	2.13075	4.07882e-11	5.59727e-11
ENSMUSG00000031133	2.22398	4.11981e-11	5.65291e-11
ENSMUSG00000069581	-2.94431	4.19571e-11	5.75645e-11
ENSMUSG00000063511	0.575522	4.22139e-11	5.79106e-11
ENSMUSG00000024231	0.522095	4.28771e-11	5.8814e-11
ENSMUSG00000050022	-2.81226	4.28931e-11	5.88297e-11
ENSMUSG00000031165	1.65753	4.58874e-11	6.29297e-11
ENSMUSG00000028621	-3.4518	4.6175e-11	6.33173e-11
ENSMUSG00000035595	-1.39281	4.70514e-11	6.45122e-11
ENSMUSG00000001333	-2.58851	4.71744e-11	6.46739e-11
ENSMUSG00000101523	7.88329	4.75187e-11	6.51389e-11
ENSMUSG00000030110	-2.65587	4.80292e-11	6.58316e-11
ENSMUSG00000069814	-3.27935	4.85121e-11	6.64865e-11
ENSMUSG00000057367	-1.10517	5.00229e-11	6.85497e-11
ENSMUSG00000006850	1.35655	5.09446e-11	6.98052e-11
ENSMUSG00000096917	-1.77057	5.10542e-11	6.99479e-11
ENSMUSG00000035696	-0.762568	5.23104e-11	7.16614e-11
ENSMUSG00000025938	1.46386	5.31192e-11	7.27615e-11
ENSMUSG00000021098	-2.26542	5.36324e-11	7.34566e-11
ENSMUSG00000016344	-1.19974	5.49237e-11	7.52173e-11
ENSMUSG00000030851	-3.06948	5.50921e-11	7.54398e-11
ENSMUSG00000054752	2.53148	5.57056e-11	7.62717e-11
ENSMUSG00000000384	0.710974	5.60224e-11	7.66972e-11
ENSMUSG00000022558	1.5572	5.69054e-11	7.78978e-11
ENSMUSG00000050777	-2.68633	5.75497e-11	7.87714e-11
ENSMUSG00000022607	-0.571731	5.79181e-11	7.92671e-11
ENSMUSG00000085795	-2.8403	5.84804e-11	8.00282e-11
ENSMUSG00000004891	-0.90437	5.85953e-11	8.01768e-11
ENSMUSG00000059901	1.34979	5.92039e-11	8.10009e-11
ENSMUSG00000034377	1.41065	5.96714e-11	8.16318e-11
ENSMUSG00000003051	-2.14264	6.02224e-11	8.23767e-11
ENSMUSG00000024789	0.892918	6.10462e-11	8.34946e-11
ENSMUSG00000042116	-2.80899	6.16292e-11	8.4283e-11
ENSMUSG00000099032	2.03906	6.26812e-11	8.57126e-11
ENSMUSG00000009596	-3.5023	6.32835e-11	8.65269e-11
ENSMUSG00000033233	-2.56569	6.6082e-11	9.03436e-11
ENSMUSG00000016946	0.476152	6.6127e-11	9.03955e-11
ENSMUSG00000025255	3.62701	6.84572e-11	9.35709e-11
ENSMUSG00000058173	-1.75632	6.92561e-11	9.46527e-11
ENSMUSG00000035357	2.23195	7.00114e-11	9.56748e-11
ENSMUSG00000015474	-2.66088	7.13052e-11	9.74324e-11
ENSMUSG00000023266	1.49511	7.28497e-11	9.95322e-11
ENSMUSG00000079484	3.70194	7.30701e-11	9.98227e-11
ENSMUSG00000090919	-2.60139	7.59004e-11	1.03678e-10
ENSMUSG00000026718	0.969113	7.59814e-11	1.03778e-10
ENSMUSG00000052656	0.867383	7.66897e-11	1.04734e-10
ENSMUSG00000028833	-1.35515	7.69284e-11	1.05049e-10
ENSMUSG00000030214	-3.56979	7.70934e-11	1.05263e-10
ENSMUSG00000074994	-0.897492	7.72855e-11	1.05514e-10
ENSMUSG00000029377	-3.70195	7.7497e-11	1.05791e-10
ENSMUSG00000003299	0.493642	7.87029e-11	1.07426e-10
ENSMUSG00000054381	-1.80759	8.07326e-11	1.10185e-10
ENSMUSG00000032020	1.74066	8.17685e-11	1.11587e-10
ENSMUSG00000032440	-3.64695	8.24809e-11	1.12547e-10
ENSMUSG00000054611	0.942197	8.43221e-11	1.15047e-10
ENSMUSG00000037013	-0.478506	8.43727e-11	1.15104e-10
ENSMUSG00000021957	0.624658	8.56236e-11	1.16798e-10
ENSMUSG00000021843	0.909153	8.66014e-11	1.18119e-10
ENSMUSG00000038496	-2.78303	8.73074e-11	1.19069e-10
ENSMUSG00000079584	-2.86182	8.85506e-11	1.20752e-10
ENSMUSG00000031847	-3.05921	9.14852e-11	1.24728e-10
ENSMUSG00000029231	-2.9852	9.14862e-11	1.24728e-10
ENSMUSG00000039116	-3.61257	9.18703e-11	1.25239e-10
ENSMUSG00000014418	-1.15788	9.25869e-11	1.26202e-10
ENSMUSG00000028838	-3.00713	9.3429e-11	1.27336e-10
ENSMUSG00000034449	-2.1459	9.36795e-11	1.27664e-10
ENSMUSG00000021635	0.505877	9.39083e-11	1.27962e-10
ENSMUSG00000034998	-0.539496	9.51391e-11	1.29626e-10
ENSMUSG00000026304	-2.90038	9.61799e-11	1.3103e-10
ENSMUSG00000062526	1.62329	9.64941e-11	1.31444e-10
ENSMUSG00000047013	-2.76586	9.76678e-11	1.33028e-10
ENSMUSG00000025134	-1.20117	9.84839e-11	1.34126e-10
ENSMUSG00000069305	7.83688	9.85399e-11	1.34188e-10
ENSMUSG00000018012	-1.94292	9.94625e-11	1.35429e-10
ENSMUSG00000020283	-0.470169	9.97307e-11	1.3578e-10
ENSMUSG00000030359	-2.57616	1.01942e-10	1.38776e-10
ENSMUSG00000025436	-1.72184	1.02327e-10	1.39285e-10
ENSMUSG00000054074	2.19025	1.0235e-10	1.39301e-10
ENSMUSG00000039138	-2.5661	1.02393e-10	1.39346e-10
ENSMUSG00000043940	0.832942	1.03836e-10	1.41294e-10
ENSMUSG00000031583	1.00733	1.0564e-10	1.43734e-10
ENSMUSG00000038615	0.78659	1.06681e-10	1.45135e-10
ENSMUSG00000030256	-4.16635	1.08424e-10	1.4749e-10
ENSMUSG00000057531	0.694064	1.09537e-10	1.48988e-10
ENSMUSG00000032517	-3.63582	1.09808e-10	1.49341e-10
ENSMUSG00000022218	-2.22108	1.1242e-10	1.52877e-10
ENSMUSG00000001930	-1.61096	1.12432e-10	1.52877e-10
ENSMUSG00000027832	-3.70084	1.13956e-10	1.54933e-10
ENSMUSG00000042216	-1.18263	1.15568e-10	1.57109e-10
ENSMUSG00000046607	-3.78213	1.16471e-10	1.58318e-10
ENSMUSG00000033845	0.714253	1.2049e-10	1.63765e-10
ENSMUSG00000028434	0.936918	1.20607e-10	1.63906e-10
ENSMUSG00000057342	-2.07372	1.31571e-10	1.78787e-10
ENSMUSG00000038984	-2.68863	1.32151e-10	1.79557e-10
ENSMUSG00000032679	-3.27879	1.32215e-10	1.79625e-10
ENSMUSG00000022330	-3.16247	1.32564e-10	1.80079e-10
ENSMUSG00000010021	3.36727	1.3382e-10	1.81767e-10
ENSMUSG00000040940	-0.727381	1.35422e-10	1.83922e-10
ENSMUSG00000015776	1.02694	1.44092e-10	1.95677e-10
ENSMUSG00000001376	0.602499	1.44335e-10	1.95987e-10
ENSMUSG00000020464	-0.639888	1.45307e-10	1.97285e-10
ENSMUSG00000022255	-0.462661	1.47636e-10	2.00426e-10
ENSMUSG00000029516	0.584197	1.50323e-10	2.04053e-10
ENSMUSG00000031387	-1.55978	1.52213e-10	2.06595e-10
ENSMUSG00000045092	-2.9252	1.54702e-10	2.09952e-10
ENSMUSG00000038623	-2.77468	1.57147e-10	2.13246e-10
ENSMUSG00000022425	-3.18225	1.57841e-10	2.14166e-10
ENSMUSG00000014599	-4.51919	1.63405e-10	2.21691e-10
ENSMUSG00000071253	0.993038	1.66337e-10	2.25646e-10
ENSMUSG00000022179	1.52214	1.66756e-10	2.26191e-10
ENSMUSG00000097393	-2.75828	1.69583e-10	2.3e-10
ENSMUSG00000034563	-2.09778	1.70132e-10	2.3072e-10
ENSMUSG00000061536	-1.86987	1.70803e-10	2.31606e-10
ENSMUSG00000035601	1.09467	1.77159e-10	2.402e-10
ENSMUSG00000021959	-1.40374	1.80063e-10	2.44111e-10
ENSMUSG00000022894	-4.04375	1.80549e-10	2.44744e-10
ENSMUSG00000028965	-2.67628	1.8151e-10	2.4602e-10
ENSMUSG00000037652	1.34355	1.83014e-10	2.48032e-10
ENSMUSG00000079197	-0.68337	1.83594e-10	2.48792e-10
ENSMUSG00000029772	1.07002	1.8998e-10	2.57418e-10
ENSMUSG00000001918	-0.989005	1.91357e-10	2.59257e-10
ENSMUSG00000024892	0.772618	1.94018e-10	2.62834e-10
ENSMUSG00000031937	-3.17527	1.97233e-10	2.67161e-10
ENSMUSG00000059482	-0.907359	2.01934e-10	2.735e-10
ENSMUSG00000023883	-1.0147	2.03878e-10	2.76105e-10
ENSMUSG00000021785	-1.00749	2.04369e-10	2.7674e-10
ENSMUSG00000053819	-2.58755	2.04422e-10	2.76783e-10
ENSMUSG00000022304	-2.32455	2.06407e-10	2.7944e-10
ENSMUSG00000007035	1.88157	2.07353e-10	2.80691e-10
ENSMUSG00000036918	-1.31756	2.08889e-10	2.8274e-10
ENSMUSG00000043155	-4.44757	2.09791e-10	2.83932e-10
ENSMUSG00000035104	-2.488	2.10092e-10	2.84309e-10
ENSMUSG00000030352	-1.46294	2.11388e-10	2.86032e-10
ENSMUSG00000037447	-2.55164	2.12122e-10	2.86995e-10
ENSMUSG00000050668	-0.881916	2.17794e-10	2.94638e-10
ENSMUSG00000036867	1.89537	2.22653e-10	3.0118e-10
ENSMUSG00000062296	1.64844	2.24845e-10	3.04112e-10
ENSMUSG00000030513	-0.570313	2.26137e-10	3.05827e-10
ENSMUSG00000045176	-2.47618	2.29192e-10	3.09926e-10
ENSMUSG00000031392	-1.4852	2.29274e-10	3.10004e-10
ENSMUSG00000041328	-1.84034	2.35006e-10	3.17721e-10
ENSMUSG00000029570	-2.74447	2.35586e-10	3.18471e-10
ENSMUSG00000078676	-0.6455	2.37654e-10	3.21233e-10
ENSMUSG00000060244	-2.5433	2.38998e-10	3.23015e-10
ENSMUSG00000012017	2.91228	2.39022e-10	3.23015e-10
ENSMUSG00000027499	-3.90317	2.39938e-10	3.24218e-10
ENSMUSG00000047648	-0.823152	2.41638e-10	3.2648e-10
ENSMUSG00000008129	-3.10165	2.44805e-10	3.30725e-10
ENSMUSG00000024891	0.956541	2.487e-10	3.35952e-10
ENSMUSG00000065968	2.94029	2.50133e-10	3.37851e-10
ENSMUSG00000020135	3.30114	2.54919e-10	3.44279e-10
ENSMUSG00000059554	-1.06524	2.55152e-10	3.44558e-10
ENSMUSG00000064090	-1.03459	2.56198e-10	3.45933e-10
ENSMUSG00000032807	-6.09647	2.58689e-10	3.4926e-10
ENSMUSG00000049281	-2.99716	2.60199e-10	3.51262e-10
ENSMUSG00000022186	-1.64247	2.65357e-10	3.58187e-10
ENSMUSG00000046380	-2.86145	2.65613e-10	3.58495e-10
ENSMUSG00000024687	0.603163	2.66309e-10	3.59397e-10
ENSMUSG00000047591	7.63508	2.68098e-10	3.61772e-10
ENSMUSG00000032311	1.87538	2.72416e-10	3.67561e-10
ENSMUSG00000014301	-0.72449	2.75395e-10	3.71541e-10
ENSMUSG00000022105	-1.22244	2.7793e-10	3.74922e-10
ENSMUSG00000038463	-3.04858	2.80773e-10	3.78716e-10
ENSMUSG00000028348	-2.75002	2.90999e-10	3.92468e-10
ENSMUSG00000013150	1.40447	2.99469e-10	4.03849e-10
ENSMUSG00000027577	2.37212	3.02382e-10	4.07734e-10
ENSMUSG00000030604	-2.37839	3.05681e-10	4.12139e-10
ENSMUSG00000000028	-1.38346	3.07158e-10	4.14087e-10
ENSMUSG00000036636	-1.52013	3.09309e-10	4.16943e-10
ENSMUSG00000002732	1.52096	3.16638e-10	4.26778e-10
ENSMUSG00000042742	-0.978723	3.17161e-10	4.27437e-10
ENSMUSG00000033313	1.94852	3.3537e-10	4.5193e-10
ENSMUSG00000039087	-0.527965	3.59458e-10	4.84338e-10
ENSMUSG00000002325	-1.13333	3.63782e-10	4.90113e-10
ENSMUSG00000029468	-2.22677	3.66062e-10	4.93133e-10
ENSMUSG00000025159	-0.983323	3.81024e-10	5.13235e-10
ENSMUSG00000041268	1.015	3.958e-10	5.33082e-10
ENSMUSG00000045954	-3.95139	4.07531e-10	5.48824e-10
ENSMUSG00000022505	-2.19264	4.11987e-10	5.54767e-10
ENSMUSG00000002020	2.19343	4.20128e-10	5.65669e-10
ENSMUSG00000031928	-0.607616	4.2765e-10	5.75736e-10
ENSMUSG00000038560	-2.82624	4.30163e-10	5.79059e-10
ENSMUSG00000031370	-0.763781	4.33053e-10	5.82887e-10
ENSMUSG00000026856	0.911685	4.39349e-10	5.913e-10
ENSMUSG00000066191	2.67998	4.43324e-10	5.96586e-10
ENSMUSG00000044562	-2.47535	4.46018e-10	6.00149e-10
ENSMUSG00000039873	-2.53869	4.48874e-10	6.03928e-10
ENSMUSG00000062184	-3.87025	4.54315e-10	6.11185e-10
ENSMUSG00000044017	-2.27056	4.57308e-10	6.15147e-10
ENSMUSG00000042807	-1.26896	4.61826e-10	6.21158e-10
ENSMUSG00000085912	4.02286	4.62655e-10	6.22208e-10
ENSMUSG00000056895	7.53918	4.8417e-10	6.51074e-10
ENSMUSG00000021559	-0.783555	4.86676e-10	6.54375e-10
ENSMUSG00000051444	-2.73287	4.89939e-10	6.58693e-10
ENSMUSG00000030272	-2.31989	4.9091e-10	6.5993e-10
ENSMUSG00000060152	-0.704222	4.9471e-10	6.64968e-10
ENSMUSG00000074415	3.5826	5.03244e-10	6.76368e-10
ENSMUSG00000105987	-2.43402	5.11925e-10	6.87963e-10
ENSMUSG00000046417	-1.89627	5.12352e-10	6.88464e-10
ENSMUSG00000025933	-2.09087	5.18407e-10	6.96528e-10
ENSMUSG00000028245	0.614807	5.62047e-10	7.55083e-10
ENSMUSG00000022113	-3.311	5.74382e-10	7.71573e-10
ENSMUSG00000087408	2.2147	5.84634e-10	7.85262e-10
ENSMUSG00000033157	-0.655509	5.87592e-10	7.89152e-10
ENSMUSG00000022150	2.17343	5.91346e-10	7.94111e-10
ENSMUSG00000015053	-5.49411	5.94508e-10	7.98273e-10
ENSMUSG00000008540	-2.87317	5.9853e-10	8.03589e-10
ENSMUSG00000035757	-1.89518	6.00788e-10	8.06537e-10
ENSMUSG00000032415	-2.21972	6.04561e-10	8.11516e-10
ENSMUSG00000037533	-1.16806	6.11975e-10	8.21382e-10
ENSMUSG00000028860	-3.13228	6.17276e-10	8.2841e-10
ENSMUSG00000061576	1.36532	6.21923e-10	8.3456e-10
ENSMUSG00000062866	0.921481	6.22361e-10	8.35059e-10
ENSMUSG00000015094	1.31572	6.24956e-10	8.38453e-10
ENSMUSG00000040594	1.20763	6.29395e-10	8.4432e-10
ENSMUSG00000048865	-2.82753	6.47519e-10	8.68542e-10
ENSMUSG00000038301	-0.520308	6.48654e-10	8.69973e-10
ENSMUSG00000087159	-2.79128	6.52831e-10	8.75484e-10
ENSMUSG00000078794	1.46855	6.59986e-10	8.84986e-10
ENSMUSG00000051674	-1.33038	6.63506e-10	8.89613e-10
ENSMUSG00000062300	-0.691314	6.76775e-10	9.07309e-10
ENSMUSG00000001558	-2.55866	6.79232e-10	9.10507e-10
ENSMUSG00000034681	-0.709667	6.82966e-10	9.15416e-10
ENSMUSG00000035011	-1.3795	6.85919e-10	9.19277e-10
ENSMUSG00000008496	2.59473	6.87765e-10	9.21656e-10
ENSMUSG00000033526	1.09678	6.95122e-10	9.31417e-10
ENSMUSG00000045659	0.95107	6.96036e-10	9.32544e-10
ENSMUSG00000022629	-1.61477	7.05998e-10	9.45791e-10
ENSMUSG00000024077	-1.19017	7.18264e-10	9.62123e-10
ENSMUSG00000098318	1.88202	7.32213e-10	9.80706e-10
ENSMUSG00000046295	-2.66649	7.41383e-10	9.92883e-10
ENSMUSG00000020952	0.561449	7.42227e-10	9.9391e-10
ENSMUSG00000013419	-2.83265	7.59603e-10	1.01707e-09
ENSMUSG00000030435	-0.593654	7.64511e-10	1.02354e-09
ENSMUSG00000019854	0.830168	7.71571e-10	1.03288e-09
ENSMUSG00000026639	-3.49872	7.86821e-10	1.05318e-09
ENSMUSG00000064380	-2.60113	8.09482e-10	1.0834e-09
ENSMUSG00000071719	-3.72293	8.44675e-10	1.13039e-09
ENSMUSG00000027238	-1.31047	8.57322e-10	1.14719e-09
ENSMUSG00000038369	0.614751	8.70996e-10	1.16537e-09
ENSMUSG00000052296	1.14481	8.81873e-10	1.1798e-09
ENSMUSG00000000957	2.49616	8.92755e-10	1.19423e-09
ENSMUSG00000042447	-0.818854	9.11179e-10	1.21875e-09
ENSMUSG00000056724	1.47973	9.22923e-10	1.23433e-09
ENSMUSG00000059939	-1.28982	9.28878e-10	1.24216e-09
ENSMUSG00000067215	-3.06243	9.30974e-10	1.24483e-09
ENSMUSG00000092558	-0.842857	9.41219e-10	1.2584e-09
ENSMUSG00000002257	0.941137	9.43964e-10	1.26194e-09
ENSMUSG00000032558	1.14154	9.5209e-10	1.27267e-09
ENSMUSG00000032289	-2.95283	9.58979e-10	1.28175e-09
ENSMUSG00000026073	-2.86748	9.63127e-10	1.28715e-09
ENSMUSG00000030255	-3.47058	9.63236e-10	1.28717e-09
ENSMUSG00000034151	-3.51429	9.69471e-10	1.29536e-09
ENSMUSG00000054099	1.41168	9.75928e-10	1.30385e-09
ENSMUSG00000032554	7.5403	9.81969e-10	1.31179e-09
ENSMUSG00000069874	-3.25379	1.00864e-09	1.34727e-09
ENSMUSG00000027983	-2.48145	1.00895e-09	1.34754e-09
ENSMUSG00000047414	-3.74537	1.01451e-09	1.35483e-09
ENSMUSG00000045179	-3.06736	1.02412e-09	1.36752e-09
ENSMUSG00000027463	-2.69519	1.03487e-09	1.38174e-09
ENSMUSG00000055874	-3.98114	1.04066e-09	1.38932e-09
ENSMUSG00000038502	0.576855	1.04348e-09	1.39294e-09
ENSMUSG00000070814	1.07606	1.06334e-09	1.41931e-09
ENSMUSG00000027890	-0.948139	1.0656e-09	1.42218e-09
ENSMUSG00000048271	-0.974274	1.07253e-09	1.43126e-09
ENSMUSG00000045211	-1.73408	1.08574e-09	1.44874e-09
ENSMUSG00000049791	-2.42276	1.10685e-09	1.47676e-09
ENSMUSG00000022844	-1.27946	1.12407e-09	1.49958e-09
ENSMUSG00000038256	-0.729938	1.1259e-09	1.50187e-09
ENSMUSG00000032657	-1.35951	1.13004e-09	1.50714e-09
ENSMUSG00000074480	-1.50727	1.13009e-09	1.50714e-09
ENSMUSG00000064390	-2.55944	1.13553e-09	1.51423e-09
ENSMUSG00000002190	-2.94048	1.15835e-09	1.54451e-09
ENSMUSG00000069041	-3.13102	1.1678e-09	1.55694e-09
ENSMUSG00000027962	-3.96359	1.18541e-09	1.58026e-09
ENSMUSG00000052942	-1.45034	1.22931e-09	1.63861e-09
ENSMUSG00000029722	0.823197	1.25043e-09	1.66659e-09
ENSMUSG00000027236	-0.937787	1.31455e-09	1.75187e-09
ENSMUSG00000045867	1.48221	1.3374e-09	1.78214e-09
ENSMUSG00000030655	-1.0235	1.35242e-09	1.80194e-09
ENSMUSG00000031488	1.14475	1.35255e-09	1.80194e-09
ENSMUSG00000020734	3.45014	1.35708e-09	1.8078e-09
ENSMUSG00000067336	0.730505	1.4054e-09	1.87196e-09
ENSMUSG00000035235	-2.52182	1.4137e-09	1.88282e-09
ENSMUSG00000003476	-2.96705	1.42264e-09	1.89453e-09
ENSMUSG00000059824	-3.6245	1.43263e-09	1.90764e-09
ENSMUSG00000093405	-2.53726	1.43368e-09	1.90884e-09
ENSMUSG00000023045	-2.3324	1.45252e-09	1.93372e-09
ENSMUSG00000097183	1.76127	1.46192e-09	1.94603e-09
ENSMUSG00000090137	-2.59398	1.46261e-09	1.94675e-09
ENSMUSG00000028212	-2.15987	1.49021e-09	1.98328e-09
ENSMUSG00000033335	-0.260241	1.49405e-09	1.98818e-09
ENSMUSG00000018569	-1.95296	1.5544e-09	2.06828e-09
ENSMUSG00000020098	-1.8441	1.57331e-09	2.09322e-09
ENSMUSG00000100455	-2.68361	1.63276e-09	2.17209e-09
ENSMUSG00000020785	-1.37383	1.63518e-09	2.17509e-09
ENSMUSG00000097993	-1.44374	1.66309e-09	2.21197e-09
ENSMUSG00000007817	0.878182	1.67485e-09	2.22739e-09
ENSMUSG00000002992	-2.44147	1.71566e-09	2.28143e-09
ENSMUSG00000040339	-2.4729	1.75737e-09	2.33664e-09
ENSMUSG00000045827	1.98643	1.75809e-09	2.33736e-09
ENSMUSG00000078035	-2.8105	1.76937e-09	2.35212e-09
ENSMUSG00000015522	0.70648	1.7739e-09	2.35789e-09
ENSMUSG00000087259	2.68632	1.77956e-09	2.36516e-09
ENSMUSG00000017417	1.07468	1.78989e-09	2.37865e-09
ENSMUSG00000064451	2.86889	1.80375e-09	2.39682e-09
ENSMUSG00000030087	-2.52225	1.81312e-09	2.40902e-09
ENSMUSG00000000320	-2.55411	1.81795e-09	2.41519e-09
ENSMUSG00000091742	-2.5627	1.85651e-09	2.46615e-09
ENSMUSG00000022090	2.02902	1.85677e-09	2.46625e-09
ENSMUSG00000027777	1.91219	1.86835e-09	2.48137e-09
ENSMUSG00000022684	0.688983	1.88889e-09	2.50839e-09
ENSMUSG00000031489	1.41357	1.91761e-09	2.54626e-09
ENSMUSG00000056268	0.523144	1.92141e-09	2.55105e-09
ENSMUSG00000067276	-3.51191	1.93979e-09	2.57518e-09
ENSMUSG00000044674	2.15651	1.97313e-09	2.61917e-09
ENSMUSG00000006411	-3.07669	1.97866e-09	2.62623e-09
ENSMUSG00000019846	2.20449	1.99195e-09	2.6436e-09
ENSMUSG00000033016	1.57024	2.00115e-09	2.65553e-09
ENSMUSG00000016921	0.777085	2.06107e-09	2.73476e-09
ENSMUSG00000043311	-2.75261	2.07454e-09	2.75235e-09
ENSMUSG00000020420	7.67759	2.08156e-09	2.76138e-09
ENSMUSG00000056004	1.34479	2.09411e-09	2.77774e-09
ENSMUSG00000047879	-0.571124	2.16459e-09	2.87093e-09
ENSMUSG00000030870	-1.08982	2.17704e-09	2.88714e-09
ENSMUSG00000024181	-0.353323	2.18456e-09	2.89682e-09
ENSMUSG00000019978	-0.464951	2.20222e-09	2.91994e-09
ENSMUSG00000024266	-3.26537	2.20953e-09	2.92932e-09
ENSMUSG00000000037	1.59842	2.22735e-09	2.95264e-09
ENSMUSG00000000409	1.40746	2.23834e-09	2.9669e-09
ENSMUSG00000098161	-4.69426	2.24576e-09	2.97643e-09
ENSMUSG00000032238	1.41899	2.29133e-09	3.03651e-09
ENSMUSG00000051502	-2.51813	2.31642e-09	3.06945e-09
ENSMUSG00000020792	-0.688107	2.34732e-09	3.11007e-09
ENSMUSG00000028949	-2.49207	2.37561e-09	3.14722e-09
ENSMUSG00000020652	1.12684	2.37651e-09	3.14809e-09
ENSMUSG00000024530	-2.57556	2.3968e-09	3.17464e-09
ENSMUSG00000016206	-2.42237	2.42663e-09	3.21382e-09
ENSMUSG00000026418	-2.77114	2.44455e-09	3.23721e-09
ENSMUSG00000022952	1.68119	2.47665e-09	3.27939e-09
ENSMUSG00000036594	-2.34975	2.53112e-09	3.35117e-09
ENSMUSG00000028701	-2.37938	2.54049e-09	3.36322e-09
ENSMUSG00000021453	-4.14355	2.56369e-09	3.39358e-09
ENSMUSG00000027010	-1.16658	2.60375e-09	3.44624e-09
ENSMUSG00000006476	-2.83711	2.6431e-09	3.49797e-09
ENSMUSG00000056492	3.77569	2.72996e-09	3.61256e-09
ENSMUSG00000029436	1.3935	2.88916e-09	3.82282e-09
ENSMUSG00000063108	-0.846237	2.95263e-09	3.9064e-09
ENSMUSG00000039959	-1.08876	3.00686e-09	3.97773e-09
ENSMUSG00000038738	1.55464	3.02157e-09	3.99678e-09
ENSMUSG00000002028	0.755906	3.02689e-09	4.0034e-09
ENSMUSG00000050069	-3.94355	3.0427e-09	4.0239e-09
ENSMUSG00000049670	-0.809258	3.05152e-09	4.03515e-09
ENSMUSG00000028957	1.47215	3.07341e-09	4.06367e-09
ENSMUSG00000026574	-3.32347	3.07615e-09	4.06687e-09
ENSMUSG00000050106	-2.3689	3.14888e-09	4.1626e-09
ENSMUSG00000104340	7.25352	3.16148e-09	4.17882e-09
ENSMUSG00000051550	2.25015	3.2079e-09	4.23975e-09
ENSMUSG00000019872	-2.94146	3.25057e-09	4.2957e-09
ENSMUSG00000086040	-2.56724	3.28335e-09	4.33857e-09
ENSMUSG00000039179	-3.10015	3.29529e-09	4.35389e-09
ENSMUSG00000045427	0.94079	3.33352e-09	4.40396e-09
ENSMUSG00000020782	0.720457	3.33453e-09	4.40483e-09
ENSMUSG00000059325	-3.08511	3.42522e-09	4.52417e-09
ENSMUSG00000040026	-2.41002	3.45257e-09	4.55982e-09
ENSMUSG00000019578	-0.994924	3.46633e-09	4.57752e-09
ENSMUSG00000026479	-2.0749	3.51692e-09	4.64384e-09
ENSMUSG00000042082	1.9834	3.58205e-09	4.72936e-09
ENSMUSG00000032015	-2.91044	3.58677e-09	4.7351e-09
ENSMUSG00000015189	0.764139	3.61395e-09	4.77049e-09
ENSMUSG00000030402	-2.47229	3.62668e-09	4.7868e-09
ENSMUSG00000065037	-3.59557	3.64492e-09	4.81038e-09
ENSMUSG00000035200	-2.82417	3.66435e-09	4.83552e-09
ENSMUSG00000028690	-1.95988	3.67892e-09	4.85425e-09
ENSMUSG00000023064	-2.4175	3.78577e-09	4.99471e-09
ENSMUSG00000054659	-2.56145	3.83026e-09	5.0529e-09
ENSMUSG00000029814	0.974195	3.99889e-09	5.2748e-09
ENSMUSG00000045464	-3.04254	4.02169e-09	5.30433e-09
ENSMUSG00000029201	-0.984597	4.14664e-09	5.46858e-09
ENSMUSG00000019082	-0.981845	4.15601e-09	5.48037e-09
ENSMUSG00000074207	-5.26245	4.20586e-09	5.54553e-09
ENSMUSG00000055254	2.64227	4.23023e-09	5.57709e-09
ENSMUSG00000053886	-2.55256	4.24449e-09	5.59531e-09
ENSMUSG00000026035	0.924272	4.28091e-09	5.64274e-09
ENSMUSG00000022941	3.9178	4.32983e-09	5.70663e-09
ENSMUSG00000018427	-1.79864	4.43861e-09	5.8494e-09
ENSMUSG00000038416	0.56398	4.51837e-09	5.9539e-09
ENSMUSG00000092837	7.60884	4.57773e-09	6.03149e-09
ENSMUSG00000055305	-2.48038	4.64375e-09	6.11785e-09
ENSMUSG00000079610	1.14283	4.78056e-09	6.29744e-09
ENSMUSG00000006732	-1.39896	4.85516e-09	6.39505e-09
ENSMUSG00000025782	0.603944	4.86611e-09	6.40881e-09
ENSMUSG00000021180	0.812943	4.87537e-09	6.42035e-09
ENSMUSG00000031608	-0.818841	4.94117e-09	6.50633e-09
ENSMUSG00000057534	-0.945908	5.02551e-09	6.61671e-09
ENSMUSG00000071856	2.05777	5.02698e-09	6.61796e-09
ENSMUSG00000026974	-1.40894	5.0975e-09	6.71011e-09
ENSMUSG00000022018	1.497	5.1834e-09	6.82247e-09
ENSMUSG00000097391	-3.34944	5.1985e-09	6.84165e-09
ENSMUSG00000043090	-1.65449	5.21953e-09	6.86862e-09
ENSMUSG00000072875	-2.55614	5.24878e-09	6.9064e-09
ENSMUSG00000019767	1.68327	5.27065e-09	6.93446e-09
ENSMUSG00000040767	-0.720311	5.28278e-09	6.94971e-09
ENSMUSG00000043259	-1.76577	5.37922e-09	7.07586e-09
ENSMUSG00000054280	-0.903525	5.39348e-09	7.09388e-09
ENSMUSG00000031229	-0.600509	5.44386e-09	7.15942e-09
ENSMUSG00000022241	-0.575013	5.46866e-09	7.19129e-09
ENSMUSG00000029016	1.00254	5.64995e-09	7.42891e-09
ENSMUSG00000048978	-3.45981	5.74858e-09	7.55782e-09
ENSMUSG00000042302	-0.75129	5.76791e-09	7.58247e-09
ENSMUSG00000056738	-2.26231	5.87749e-09	7.72571e-09
ENSMUSG00000024427	-3.54858	5.88671e-09	7.73704e-09
ENSMUSG00000086228	-3.90814	5.89385e-09	7.74563e-09
ENSMUSG00000031153	1.24323	5.9052e-09	7.75975e-09
ENSMUSG00000020290	-0.956882	6.18251e-09	8.12332e-09
ENSMUSG00000041287	-1.2791	6.4342e-09	8.45315e-09
ENSMUSG00000021458	0.583814	6.49703e-09	8.53481e-09
ENSMUSG00000035597	1.19949	6.78839e-09	8.91665e-09
ENSMUSG00000092035	1.44348	6.80195e-09	8.93354e-09
ENSMUSG00000037971	-2.4395	6.82449e-09	8.96222e-09
ENSMUSG00000046410	-1.50334	6.85006e-09	8.99488e-09
ENSMUSG00000018378	-2.59021	6.91729e-09	9.08222e-09
ENSMUSG00000020538	-0.992653	7.16545e-09	9.40709e-09
ENSMUSG00000086748	-2.91243	7.16619e-09	9.4071e-09
ENSMUSG00000022553	-0.910554	7.20125e-09	9.45215e-09
ENSMUSG00000004815	0.990951	7.27119e-09	9.54298e-09
ENSMUSG00000058498	1.85947	7.36967e-09	9.67122e-09
ENSMUSG00000001700	-2.06852	7.37738e-09	9.68036e-09
ENSMUSG00000029136	-2.12289	7.3821e-09	9.68555e-09
ENSMUSG00000078773	0.837337	7.45171e-09	9.77588e-09
ENSMUSG00000024247	-2.32804	7.73647e-09	1.01484e-08
ENSMUSG00000028108	1.56049	7.77329e-09	1.01957e-08
ENSMUSG00000037989	1.25763	7.82925e-09	1.0268e-08
ENSMUSG00000030468	2.39756	7.99452e-09	1.04837e-08
ENSMUSG00000025324	-2.07356	8.0516e-09	1.05575e-08
ENSMUSG00000058571	-2.84331	8.16143e-09	1.07004e-08
ENSMUSG00000026784	-1.23556	8.29492e-09	1.08743e-08
ENSMUSG00000023809	-1.17529	8.52305e-09	1.11722e-08
ENSMUSG00000033885	0.521289	8.57452e-09	1.12385e-08
ENSMUSG00000048899	-2.53892	8.60898e-09	1.12825e-08
ENSMUSG00000047213	-0.487798	8.78846e-09	1.15166e-08
ENSMUSG00000037279	-2.35723	8.79779e-09	1.15276e-08
ENSMUSG00000020728	1.24055	8.91462e-09	1.16783e-08
ENSMUSG00000018042	-0.875377	8.91463e-09	1.16783e-08
ENSMUSG00000044982	-2.33688	8.98395e-09	1.17679e-08
ENSMUSG00000052539	-1.30682	9.08952e-09	1.1905e-08
ENSMUSG00000041741	-2.71202	9.34041e-09	1.22323e-08
ENSMUSG00000062110	-2.02757	9.35119e-09	1.22452e-08
ENSMUSG00000056019	-2.83333	9.42135e-09	1.23358e-08
ENSMUSG00000029713	-0.55868	9.44174e-09	1.23612e-08
ENSMUSG00000049929	-3.23396	9.47377e-09	1.24019e-08
ENSMUSG00000023845	1.06421	9.55634e-09	1.25087e-08
ENSMUSG00000039958	-2.38538	9.76471e-09	1.27801e-08
ENSMUSG00000024112	2.57774	9.77756e-09	1.27957e-08
ENSMUSG00000020413	-1.04651	9.78594e-09	1.28053e-08
ENSMUSG00000030725	-1.97563	9.79919e-09	1.28213e-08
ENSMUSG00000038045	-1.3732	9.97608e-09	1.30514e-08
ENSMUSG00000044712	-1.39431	1.02416e-08	1.33975e-08
ENSMUSG00000026116	0.948572	1.02878e-08	1.34565e-08
ENSMUSG00000024731	-1.919	1.03608e-08	1.35506e-08
ENSMUSG00000052271	-2.83406	1.05283e-08	1.37683e-08
ENSMUSG00000030022	1.46924	1.05879e-08	1.38449e-08
ENSMUSG00000031284	-2.61099	1.07739e-08	1.40866e-08
ENSMUSG00000037568	-2.5143	1.1145e-08	1.45703e-08
ENSMUSG00000028078	-1.39438	1.12676e-08	1.47291e-08
ENSMUSG00000023913	-3.34006	1.14096e-08	1.49132e-08
ENSMUSG00000074579	-2.36958	1.14858e-08	1.50113e-08
ENSMUSG00000031314	1.08794	1.15124e-08	1.50445e-08
ENSMUSG00000035829	2.12747	1.16264e-08	1.51919e-08
ENSMUSG00000033590	0.712213	1.17285e-08	1.53238e-08
ENSMUSG00000069855	-2.01773	1.2118e-08	1.5831e-08
ENSMUSG00000038816	0.941814	1.21283e-08	1.58428e-08
ENSMUSG00000008822	-1.07076	1.23284e-08	1.61026e-08
ENSMUSG00000015619	3.21138	1.24907e-08	1.6313e-08
ENSMUSG00000024790	1.30076	1.25081e-08	1.63339e-08
ENSMUSG00000020736	0.695603	1.26438e-08	1.65095e-08
ENSMUSG00000097119	-3.13044	1.29873e-08	1.69562e-08
ENSMUSG00000040648	-0.960089	1.33756e-08	1.74615e-08
ENSMUSG00000063904	0.856442	1.34971e-08	1.76182e-08
ENSMUSG00000051499	-2.58863	1.35907e-08	1.77387e-08
ENSMUSG00000033676	-1.47396	1.38949e-08	1.81338e-08
ENSMUSG00000028885	1.84406	1.40127e-08	1.82857e-08
ENSMUSG00000038763	0.852077	1.40333e-08	1.83107e-08
ENSMUSG00000075273	-2.92574	1.41804e-08	1.85007e-08
ENSMUSG00000099083	-0.957504	1.42664e-08	1.86111e-08
ENSMUSG00000047617	-3.05124	1.43825e-08	1.87606e-08
ENSMUSG00000039128	-0.506485	1.44376e-08	1.88306e-08
ENSMUSG00000046449	-1.88944	1.45828e-08	1.9018e-08
ENSMUSG00000061186	-1.09241	1.47589e-08	1.92457e-08
ENSMUSG00000024619	-3.20482	1.49416e-08	1.9482e-08
ENSMUSG00000020387	-1.96828	1.54151e-08	2.00973e-08
ENSMUSG00000024350	1.29411	1.54721e-08	2.01696e-08
ENSMUSG00000019989	1.60118	1.619e-08	2.11032e-08
ENSMUSG00000044952	-2.93327	1.62723e-08	2.12084e-08
ENSMUSG00000026411	-0.901704	1.6297e-08	2.12384e-08
ENSMUSG00000053111	2.90993	1.66222e-08	2.166e-08
ENSMUSG00000028184	-0.767051	1.67077e-08	2.17692e-08
ENSMUSG00000058056	-0.787021	1.67607e-08	2.18361e-08
ENSMUSG00000008200	-0.99948	1.68093e-08	2.18972e-08
ENSMUSG00000074513	-2.25423	1.72466e-08	2.24645e-08
ENSMUSG00000022964	-1.04167	1.72776e-08	2.25026e-08
ENSMUSG00000048895	-2.84721	1.73423e-08	2.25845e-08
ENSMUSG00000034210	-0.4764	1.7803e-08	2.31822e-08
ENSMUSG00000074476	0.616094	1.79819e-08	2.34127e-08
ENSMUSG00000048960	1.96642	1.81249e-08	2.35965e-08
ENSMUSG00000019080	-2.5615	1.83871e-08	2.39355e-08
ENSMUSG00000030220	-2.67555	1.8483e-08	2.40578e-08
ENSMUSG00000070777	3.10243	1.88609e-08	2.45472e-08
ENSMUSG00000055866	1.61459	1.92843e-08	2.50957e-08
ENSMUSG00000029168	-0.820059	1.93307e-08	2.51534e-08
ENSMUSG00000039987	0.967662	1.93326e-08	2.51534e-08
ENSMUSG00000063275	6.79321	1.96724e-08	2.5593e-08
ENSMUSG00000020275	1.1365	1.98016e-08	2.57584e-08
ENSMUSG00000042097	-3.78589	1.9868e-08	2.58422e-08
ENSMUSG00000032398	0.77678	2.01361e-08	2.61882e-08
ENSMUSG00000066571	-0.82963	2.01982e-08	2.62663e-08
ENSMUSG00000000787	-0.620595	2.02005e-08	2.62666e-08
ENSMUSG00000019326	3.39081	2.0248e-08	2.63257e-08
ENSMUSG00000070737	-1.85512	2.08563e-08	2.71139e-08
ENSMUSG00000031099	-2.69067	2.09573e-08	2.72424e-08
ENSMUSG00000059326	-1.56044	2.17213e-08	2.82326e-08
ENSMUSG00000074671	-2.33461	2.19419e-08	2.85164e-08
ENSMUSG00000022905	-0.404544	2.21151e-08	2.87386e-08
ENSMUSG00000031329	1.8759	2.24776e-08	2.92067e-08
ENSMUSG00000031200	-2.35718	2.2524e-08	2.9264e-08
ENSMUSG00000042529	-2.32597	2.25997e-08	2.93594e-08
ENSMUSG00000021318	-1.13279	2.26428e-08	2.94124e-08
ENSMUSG00000090125	1.14954	2.29119e-08	2.97566e-08
ENSMUSG00000042632	0.809815	2.29124e-08	2.97566e-08
ENSMUSG00000027628	-1.44828	2.30487e-08	2.99306e-08
ENSMUSG00000095115	1.45763	2.34595e-08	3.0461e-08
ENSMUSG00000102748	2.34131	2.3533e-08	3.05532e-08
ENSMUSG00000041117	1.56185	2.3713e-08	3.07838e-08
ENSMUSG00000052544	-1.26128	2.42802e-08	3.1517e-08
ENSMUSG00000027956	-3.01809	2.42869e-08	3.15225e-08
ENSMUSG00000040363	-0.600755	2.45426e-08	3.18511e-08
ENSMUSG00000056014	-1.28474	2.47488e-08	3.21154e-08
ENSMUSG00000028487	-1.55275	2.48196e-08	3.2204e-08
ENSMUSG00000040525	1.30896	2.50407e-08	3.24876e-08
ENSMUSG00000031938	0.756571	2.52237e-08	3.27217e-08
ENSMUSG00000002948	0.756478	2.56745e-08	3.33031e-08
ENSMUSG00000078317	-2.49569	2.6253e-08	3.40501e-08
ENSMUSG00000051934	0.810348	2.64419e-08	3.42916e-08
ENSMUSG00000087067	6.10231	2.67118e-08	3.46382e-08
ENSMUSG00000025420	-2.09075	2.76143e-08	3.58048e-08
ENSMUSG00000064128	-1.9635	2.8115e-08	3.64504e-08
ENSMUSG00000024902	-0.657418	2.88327e-08	3.73747e-08
ENSMUSG00000033860	-2.5934	2.88338e-08	3.73747e-08
ENSMUSG00000034108	-1.11422	2.92441e-08	3.79026e-08
ENSMUSG00000027806	-1.02781	2.98688e-08	3.87084e-08
ENSMUSG00000022124	-1.6007	3.03383e-08	3.93128e-08
ENSMUSG00000004035	-2.94024	3.03581e-08	3.93345e-08
ENSMUSG00000027792	1.84755	3.13988e-08	4.06788e-08
ENSMUSG00000026034	1.34524	3.18669e-08	4.12811e-08
ENSMUSG00000063804	-1.3669	3.20267e-08	4.14839e-08
ENSMUSG00000006675	-2.13531	3.21861e-08	4.16861e-08
ENSMUSG00000020232	-1.0373	3.27478e-08	4.24094e-08
ENSMUSG00000085438	-0.464255	3.29526e-08	4.26702e-08
ENSMUSG00000040785	-0.71391	3.35089e-08	4.33862e-08
ENSMUSG00000021091	-3.98987	3.37111e-08	4.36436e-08
ENSMUSG00000044066	1.24365	3.38988e-08	4.38821e-08
ENSMUSG00000020908	-2.88474	3.40029e-08	4.40125e-08
ENSMUSG00000034538	-1.30274	3.41771e-08	4.42335e-08
ENSMUSG00000091387	-2.91497	3.44134e-08	4.45348e-08
ENSMUSG00000065904	-2.84177	3.45473e-08	4.47035e-08
ENSMUSG00000043162	-2.26819	3.46389e-08	4.48176e-08
ENSMUSG00000039834	-0.649429	3.50556e-08	4.5352e-08
ENSMUSG00000047371	-2.2164	3.54619e-08	4.58731e-08
ENSMUSG00000075419	-2.04439	3.70253e-08	4.78906e-08
ENSMUSG00000002808	-1.83712	3.71874e-08	4.80954e-08
ENSMUSG00000026975	-0.610543	3.7271e-08	4.81987e-08
ENSMUSG00000020099	-1.04915	3.75444e-08	4.85473e-08
ENSMUSG00000022742	-0.783659	3.76954e-08	4.87377e-08
ENSMUSG00000038086	-2.82382	3.79923e-08	4.91166e-08
ENSMUSG00000025977	1.51377	3.85848e-08	4.98775e-08
ENSMUSG00000087528	-2.41905	3.90964e-08	5.05337e-08
ENSMUSG00000032186	-1.40487	3.92756e-08	5.07602e-08
ENSMUSG00000032410	0.567508	3.96261e-08	5.1208e-08
ENSMUSG00000009995	1.03965	3.96688e-08	5.12581e-08
ENSMUSG00000052713	3.40412	3.97602e-08	5.13709e-08
ENSMUSG00000086712	6.73609	4.01045e-08	5.18105e-08
ENSMUSG00000042647	-1.42096	4.01767e-08	5.18987e-08
ENSMUSG00000030929	-0.927061	4.02407e-08	5.19761e-08
ENSMUSG00000026879	1.91529	4.15128e-08	5.36138e-08
ENSMUSG00000067851	0.5626	4.21757e-08	5.44643e-08
ENSMUSG00000039789	0.644925	4.30568e-08	5.55965e-08
ENSMUSG00000097797	6.83777	4.3174e-08	5.57423e-08
ENSMUSG00000018566	-2.998	4.36082e-08	5.62972e-08
ENSMUSG00000005045	1.62242	4.41172e-08	5.69485e-08
ENSMUSG00000039704	-0.727891	4.42809e-08	5.71541e-08
ENSMUSG00000051457	2.90686	4.45299e-08	5.74697e-08
ENSMUSG00000002981	0.775075	4.48269e-08	5.78471e-08
ENSMUSG00000031584	-0.865116	4.58389e-08	5.91471e-08
ENSMUSG00000091509	0.853366	4.60571e-08	5.94226e-08
ENSMUSG00000025723	-2.47946	4.62198e-08	5.96266e-08
ENSMUSG00000107385	-2.56023	4.69046e-08	6.05039e-08
ENSMUSG00000021087	-2.20983	4.70167e-08	6.06423e-08
ENSMUSG00000040183	-0.772762	4.72005e-08	6.08734e-08
ENSMUSG00000054871	-2.37771	4.77001e-08	6.15115e-08
ENSMUSG00000006527	0.637207	4.81495e-08	6.20847e-08
ENSMUSG00000020017	2.40408	4.8156e-08	6.20868e-08
ENSMUSG00000035726	-0.658968	4.84348e-08	6.244e-08
ENSMUSG00000074166	1.8628	4.93216e-08	6.35768e-08
ENSMUSG00000053158	1.35544	4.94313e-08	6.37118e-08
ENSMUSG00000029676	0.805369	5.09549e-08	6.56689e-08
ENSMUSG00000039713	-1.56991	5.2165e-08	6.72217e-08
ENSMUSG00000041935	1.30228	5.32101e-08	6.85616e-08
ENSMUSG00000022788	0.665015	5.32799e-08	6.86445e-08
ENSMUSG00000058192	-1.02487	5.32869e-08	6.86467e-08
ENSMUSG00000032332	1.77144	5.45684e-08	7.02905e-08
ENSMUSG00000071477	0.487322	5.52931e-08	7.12169e-08
ENSMUSG00000026450	-3.83714	5.59637e-08	7.20733e-08
ENSMUSG00000054648	0.42209	5.60117e-08	7.21278e-08
ENSMUSG00000032221	-2.33032	5.81917e-08	7.49275e-08
ENSMUSG00000030516	-0.716521	5.82503e-08	7.49955e-08
ENSMUSG00000105402	-1.6309	5.87937e-08	7.56874e-08
ENSMUSG00000050373	-2.17777	5.91139e-08	7.6092e-08
ENSMUSG00000035172	-2.05648	6.08661e-08	7.83396e-08
ENSMUSG00000096727	-2.28091	6.38865e-08	8.22188e-08
ENSMUSG00000038784	-0.522095	6.41875e-08	8.25978e-08
ENSMUSG00000027207	-0.703151	6.44437e-08	8.29192e-08
ENSMUSG00000032875	-0.695166	6.60491e-08	8.49763e-08
ENSMUSG00000048482	-2.62464	6.80755e-08	8.75746e-08
ENSMUSG00000052533	0.485965	6.9188e-08	8.89968e-08
ENSMUSG00000024953	0.490174	6.96112e-08	8.95322e-08
ENSMUSG00000041679	1.93976	6.97418e-08	8.96911e-08
ENSMUSG00000039795	0.624728	7.00402e-08	9.00657e-08
ENSMUSG00000045629	-2.39066	7.02448e-08	9.03197e-08
ENSMUSG00000017607	-3.7083	7.17795e-08	9.22838e-08
ENSMUSG00000029635	-0.694199	7.48183e-08	9.61809e-08
ENSMUSG00000040359	0.427589	7.5473e-08	9.70129e-08
ENSMUSG00000051527	1.19618	7.66522e-08	9.85188e-08
ENSMUSG00000094377	6.69075	7.67181e-08	9.85935e-08
ENSMUSG00000037709	2.26274	7.7451e-08	9.95254e-08
ENSMUSG00000062040	-1.47736	7.78871e-08	1.00076e-07
ENSMUSG00000042182	-1.84846	7.8047e-08	1.00271e-07
ENSMUSG00000032656	1.05667	7.93012e-08	1.01872e-07
ENSMUSG00000025195	0.567758	7.94698e-08	1.02079e-07
ENSMUSG00000040929	1.0682	8.17703e-08	1.05023e-07
ENSMUSG00000003585	1.22159	8.26993e-08	1.06206e-07
ENSMUSG00000036768	0.626895	8.31917e-08	1.06827e-07
ENSMUSG00000001472	-0.510977	8.75737e-08	1.12443e-07
ENSMUSG00000026737	-0.522665	8.81512e-08	1.13173e-07
ENSMUSG00000060923	1.69515	9.09972e-08	1.16815e-07
ENSMUSG00000047434	0.399406	9.1556e-08	1.17521e-07
ENSMUSG00000037355	1.21394	9.19313e-08	1.1799e-07
ENSMUSG00000070576	-2.43609	9.28607e-08	1.19171e-07
ENSMUSG00000039007	-2.70498	9.31011e-08	1.19468e-07
ENSMUSG00000036959	0.946347	9.33001e-08	1.19711e-07
ENSMUSG00000030315	-0.532108	9.41623e-08	1.20805e-07
ENSMUSG00000039233	0.792974	9.72922e-08	1.24808e-07
ENSMUSG00000033444	0.680634	9.80446e-08	1.25761e-07
ENSMUSG00000020897	-1.42373	1.01969e-07	1.30782e-07
ENSMUSG00000024087	-3.45084	1.02598e-07	1.31576e-07
ENSMUSG00000047963	1.57611	1.03071e-07	1.32168e-07
ENSMUSG00000001663	1.91346	1.03627e-07	1.32868e-07
ENSMUSG00000097451	0.949578	1.05848e-07	1.35702e-07
ENSMUSG00000014773	-3.76499	1.06541e-07	1.36577e-07
ENSMUSG00000028053	-0.838576	1.0695e-07	1.37087e-07
ENSMUSG00000032446	-2.32013	1.08039e-07	1.3847e-07
ENSMUSG00000028042	-0.905498	1.08753e-07	1.39371e-07
ENSMUSG00000036766	1.82001	1.0945e-07	1.4025e-07
ENSMUSG00000033405	-1.43836	1.09642e-07	1.40482e-07
ENSMUSG00000022142	0.720118	1.13319e-07	1.45179e-07
ENSMUSG00000033847	-3.09735	1.13397e-07	1.45264e-07
ENSMUSG00000021068	-1.38862	1.14656e-07	1.46862e-07
ENSMUSG00000015766	0.877615	1.15352e-07	1.47739e-07
ENSMUSG00000074259	-1.19325	1.17047e-07	1.49895e-07
ENSMUSG00000020057	-2.44313	1.18463e-07	1.51693e-07
ENSMUSG00000038539	1.61565	1.18719e-07	1.52005e-07
ENSMUSG00000041609	0.870858	1.18778e-07	1.52066e-07
ENSMUSG00000052889	-2.19486	1.19772e-07	1.53324e-07
ENSMUSG00000026924	0.746631	1.24993e-07	1.5999e-07
ENSMUSG00000068758	1.66118	1.25161e-07	1.6019e-07
ENSMUSG00000092118	-2.70134	1.25402e-07	1.60483e-07
ENSMUSG00000032860	-2.27745	1.2572e-07	1.60873e-07
ENSMUSG00000018819	-2.47039	1.27512e-07	1.63149e-07
ENSMUSG00000062157	-1.36196	1.2779e-07	1.63488e-07
ENSMUSG00000064043	0.617487	1.28589e-07	1.64495e-07
ENSMUSG00000030134	-2.50388	1.35416e-07	1.73211e-07
ENSMUSG00000024727	2.48902	1.36278e-07	1.74296e-07
ENSMUSG00000019124	-1.87009	1.36726e-07	1.74851e-07
ENSMUSG00000025911	1.44716	1.37892e-07	1.76325e-07
ENSMUSG00000032409	0.662443	1.39332e-07	1.78148e-07
ENSMUSG00000020758	-1.47453	1.39478e-07	1.78318e-07
ENSMUSG00000039086	-1.11449	1.40217e-07	1.79244e-07
ENSMUSG00000028035	0.932085	1.42061e-07	1.81583e-07
ENSMUSG00000048440	-1.48136	1.42708e-07	1.82392e-07
ENSMUSG00000027611	-2.66249	1.44777e-07	1.85018e-07
ENSMUSG00000034265	1.42973	1.44913e-07	1.85173e-07
ENSMUSG00000040219	-1.45028	1.45877e-07	1.86387e-07
ENSMUSG00000025931	-1.02925	1.49239e-07	1.90663e-07
ENSMUSG00000066151	-0.482549	1.5357e-07	1.96176e-07
ENSMUSG00000037440	-2.80656	1.54902e-07	1.97858e-07
ENSMUSG00000029848	-2.67423	1.56336e-07	1.99665e-07
ENSMUSG00000032271	-2.48917	1.56347e-07	1.99665e-07
ENSMUSG00000098813	-2.2505	1.603e-07	2.04692e-07
ENSMUSG00000014668	-0.558132	1.61878e-07	2.06687e-07
ENSMUSG00000040591	-1.03388	1.63296e-07	2.08476e-07
ENSMUSG00000040258	-3.26545	1.65757e-07	2.11597e-07
ENSMUSG00000029205	-2.74854	1.6796e-07	2.14387e-07
ENSMUSG00000029703	-0.49592	1.68327e-07	2.14834e-07
ENSMUSG00000057788	-0.934021	1.691e-07	2.158e-07
ENSMUSG00000063296	-2.15134	1.73082e-07	2.20859e-07
ENSMUSG00000065637	-2.36132	1.73362e-07	2.21194e-07
ENSMUSG00000050989	-1.33651	1.77782e-07	2.26811e-07
ENSMUSG00000029126	-2.61312	1.78801e-07	2.28088e-07
ENSMUSG00000020184	-1.03079	1.82717e-07	2.33061e-07
ENSMUSG00000026932	-1.23355	1.84585e-07	2.3542e-07
ENSMUSG00000036854	-2.10129	1.85726e-07	2.36851e-07
ENSMUSG00000001281	-1.80194	1.86356e-07	2.37631e-07
ENSMUSG00000057193	1.00539	1.87082e-07	2.38534e-07
ENSMUSG00000026504	-1.99275	1.90994e-07	2.43497e-07
ENSMUSG00000047379	-1.2924	1.933e-07	2.46413e-07
ENSMUSG00000067586	-2.68973	1.94346e-07	2.47721e-07
ENSMUSG00000064918	-2.46926	1.99424e-07	2.54168e-07
ENSMUSG00000106099	-2.83442	2.03529e-07	2.59374e-07
ENSMUSG00000087135	-2.75142	2.04894e-07	2.61088e-07
ENSMUSG00000070371	-1.55154	2.11633e-07	2.69648e-07
ENSMUSG00000039316	-1.22725	2.12359e-07	2.70546e-07
ENSMUSG00000041633	-3.47658	2.17136e-07	2.76604e-07
ENSMUSG00000071669	0.910121	2.18269e-07	2.7802e-07
ENSMUSG00000046999	-2.58474	2.18608e-07	2.78424e-07
ENSMUSG00000042436	-2.7022	2.19631e-07	2.79699e-07
ENSMUSG00000034295	-0.70682	2.19766e-07	2.79844e-07
ENSMUSG00000034450	-2.14685	2.34102e-07	2.98069e-07
ENSMUSG00000047022	-1.63626	2.36271e-07	3.008e-07
ENSMUSG00000039835	-0.608323	2.38078e-07	3.03071e-07
ENSMUSG00000087332	-3.70112	2.39233e-07	3.0451e-07
ENSMUSG00000029592	0.893007	2.40294e-07	3.05831e-07
ENSMUSG00000031545	0.405227	2.4096e-07	3.06648e-07
ENSMUSG00000000266	-2.49247	2.47661e-07	3.15144e-07
ENSMUSG00000020128	-0.832489	2.55333e-07	3.24875e-07
ENSMUSG00000021567	-2.00864	2.57811e-07	3.27995e-07
ENSMUSG00000044390	2.25086	2.58881e-07	3.29324e-07
ENSMUSG00000031167	-0.928221	2.64107e-07	3.35938e-07
ENSMUSG00000055760	-2.08796	2.67277e-07	3.39937e-07
ENSMUSG00000060671	0.889198	2.69485e-07	3.4271e-07
ENSMUSG00000079056	1.72604	2.74664e-07	3.49262e-07
ENSMUSG00000026546	-2.54332	2.77735e-07	3.53132e-07
ENSMUSG00000022672	0.591922	2.81233e-07	3.57544e-07
ENSMUSG00000031176	-1.39831	2.91623e-07	3.70716e-07
ENSMUSG00000018920	-2.79455	2.94446e-07	3.74268e-07
ENSMUSG00000040151	-0.411	2.95554e-07	3.75639e-07
ENSMUSG00000033099	0.816223	2.96761e-07	3.77136e-07
ENSMUSG00000032010	-1.48695	2.9753e-07	3.78075e-07
ENSMUSG00000051984	-2.07941	3.01115e-07	3.82593e-07
ENSMUSG00000037936	-0.887354	3.05064e-07	3.87572e-07
ENSMUSG00000032621	0.412835	3.06223e-07	3.89005e-07
ENSMUSG00000027778	0.638297	3.08965e-07	3.9245e-07
ENSMUSG00000034071	0.847675	3.14013e-07	3.98822e-07
ENSMUSG00000014547	0.991579	3.15079e-07	4.00136e-07
ENSMUSG00000030321	-2.11693	3.1721e-07	4.02803e-07
ENSMUSG00000038260	0.728612	3.17671e-07	4.03348e-07
ENSMUSG00000021244	0.78418	3.20188e-07	4.06504e-07
ENSMUSG00000046516	-2.32187	3.24495e-07	4.11931e-07
ENSMUSG00000030340	1.63554	3.26519e-07	4.14459e-07
ENSMUSG00000071256	2.46744	3.29131e-07	4.17733e-07
ENSMUSG00000045667	-0.988193	3.34055e-07	4.23941e-07
ENSMUSG00000040596	-2.44301	3.3781e-07	4.28663e-07
ENSMUSG00000078302	-2.38934	3.38634e-07	4.29666e-07
ENSMUSG00000043857	-1.29514	3.44858e-07	4.3752e-07
ENSMUSG00000052915	-0.692816	3.48493e-07	4.42089e-07
ENSMUSG00000030685	-1.16104	3.51541e-07	4.45911e-07
ENSMUSG00000003452	-1.52523	3.53403e-07	4.48228e-07
ENSMUSG00000036985	-0.789638	3.53876e-07	4.48784e-07
ENSMUSG00000046556	-1.18329	3.55624e-07	4.50955e-07
ENSMUSG00000057762	6.29917	3.61286e-07	4.58089e-07
ENSMUSG00000042599	0.823494	3.62426e-07	4.5949e-07
ENSMUSG00000013611	1.83644	3.63839e-07	4.61236e-07
ENSMUSG00000061353	-3.58645	3.89411e-07	4.93604e-07
ENSMUSG00000036707	-0.398066	3.95926e-07	5.01813e-07
ENSMUSG00000014813	-3.8821	4.03863e-07	5.11821e-07
ENSMUSG00000027323	-1.15369	4.06944e-07	5.15674e-07
ENSMUSG00000034422	-1.30099	4.12962e-07	5.23249e-07
ENSMUSG00000025792	-1.55035	4.14514e-07	5.25164e-07
ENSMUSG00000044231	-2.02788	4.21785e-07	5.34322e-07
ENSMUSG00000049950	-0.943424	4.29369e-07	5.43876e-07
ENSMUSG00000066877	0.558652	4.3744e-07	5.54044e-07
ENSMUSG00000068329	-0.819615	4.46445e-07	5.65394e-07
ENSMUSG00000000753	-2.23717	4.4945e-07	5.69144e-07
ENSMUSG00000028538	-0.728929	4.5187e-07	5.72151e-07
ENSMUSG00000018412	-0.536735	4.56421e-07	5.77856e-07
ENSMUSG00000048905	0.97066	4.71131e-07	5.96421e-07
ENSMUSG00000019518	-0.628762	4.77942e-07	6.04983e-07
ENSMUSG00000058216	-1.50666	4.81621e-07	6.09579e-07
ENSMUSG00000077394	6.30257	4.87521e-07	6.16986e-07
ENSMUSG00000002688	-1.22535	4.90481e-07	6.20671e-07
ENSMUSG00000028020	1.33578	4.97277e-07	6.29208e-07
ENSMUSG00000020566	1.70882	5.02611e-07	6.35895e-07
ENSMUSG00000025993	-2.35203	5.07308e-07	6.41774e-07
ENSMUSG00000024558	-1.62012	5.08535e-07	6.43263e-07
ENSMUSG00000024963	1.22439	5.09638e-07	6.44594e-07
ENSMUSG00000042700	-0.385235	5.11341e-07	6.46684e-07
ENSMUSG00000018648	-1.39963	5.12018e-07	6.47476e-07
ENSMUSG00000022565	0.955714	5.12281e-07	6.47744e-07
ENSMUSG00000062619	-2.0456	5.1916e-07	6.56378e-07
ENSMUSG00000062960	-2.34434	5.22567e-07	6.6062e-07
ENSMUSG00000022335	0.639869	5.33448e-07	6.7431e-07
ENSMUSG00000056832	0.729246	5.33662e-07	6.74513e-07
ENSMUSG00000077625	-2.19706	5.47736e-07	6.92234e-07
ENSMUSG00000034112	-2.94705	5.47976e-07	6.92467e-07
ENSMUSG00000031209	-1.84756	5.62312e-07	7.10514e-07
ENSMUSG00000022665	-2.2133	5.64996e-07	7.13835e-07
ENSMUSG00000059430	2.77619	5.7373e-07	7.24798e-07
ENSMUSG00000028383	-0.959262	5.77026e-07	7.2889e-07
ENSMUSG00000013584	-2.31839	5.87921e-07	7.42579e-07
ENSMUSG00000026029	-2.06961	5.98626e-07	7.56025e-07
ENSMUSG00000097545	1.94117	6.02758e-07	7.61168e-07
ENSMUSG00000022205	-0.983843	6.145e-07	7.7592e-07
ENSMUSG00000047832	-0.6322	6.38101e-07	8.05641e-07
ENSMUSG00000030231	-0.391124	6.39255e-07	8.07018e-07
ENSMUSG00000078671	0.475275	6.48498e-07	8.18606e-07
ENSMUSG00000035621	1.01559	6.73143e-07	8.49632e-07
ENSMUSG00000024713	1.19184	6.79464e-07	8.57525e-07
ENSMUSG00000096847	1.77012	6.82573e-07	8.61364e-07
ENSMUSG00000055629	-1.38387	6.82741e-07	8.61491e-07
ENSMUSG00000053600	-0.960312	6.83412e-07	8.62253e-07
ENSMUSG00000020121	-1.32288	6.86696e-07	8.66311e-07
ENSMUSG00000031410	-2.3359	6.9682e-07	8.78997e-07
ENSMUSG00000034751	0.68008	6.99943e-07	8.82849e-07
ENSMUSG00000047669	-2.13729	7.07218e-07	8.91937e-07
ENSMUSG00000020715	0.720886	7.07569e-07	8.92292e-07
ENSMUSG00000020520	-1.06921	7.23605e-07	9.12425e-07
ENSMUSG00000025608	-1.33838	7.31992e-07	9.22908e-07
ENSMUSG00000028780	-2.53365	7.44414e-07	9.38478e-07
ENSMUSG00000025194	3.14762	7.59616e-07	9.57549e-07
ENSMUSG00000002384	-2.14812	7.75312e-07	9.77238e-07
ENSMUSG00000021379	-1.98083	7.77692e-07	9.80141e-07
ENSMUSG00000038506	-1.4062	7.82214e-07	9.85744e-07
ENSMUSG00000001127	0.691114	7.86732e-07	9.9134e-07
ENSMUSG00000043648	1.2138	8.46137e-07	1.06609e-06
ENSMUSG00000053436	-0.664414	8.46624e-07	1.0666e-06
ENSMUSG00000098183	1.80529	8.4905e-07	1.06955e-06
ENSMUSG00000075254	1.00351	8.49652e-07	1.0702e-06
ENSMUSG00000031561	-0.96503	8.58986e-07	1.08185e-06
ENSMUSG00000001986	-2.3303	8.64013e-07	1.08808e-06
ENSMUSG00000020182	-1.67307	8.64608e-07	1.08872e-06
ENSMUSG00000036875	-0.567823	8.66679e-07	1.09122e-06
ENSMUSG00000031536	-0.964204	8.73465e-07	1.09965e-06
ENSMUSG00000050623	6.09462	8.8909e-07	1.11922e-06
ENSMUSG00000019734	1.19259	9.04934e-07	1.13905e-06
ENSMUSG00000030543	-2.53768	9.23503e-07	1.16231e-06
ENSMUSG00000037638	-2.27061	9.40375e-07	1.18343e-06
ENSMUSG00000029499	-1.07905	9.40706e-07	1.18373e-06
ENSMUSG00000029387	-1.12897	9.51165e-07	1.19677e-06
ENSMUSG00000020150	-2.32891	9.56603e-07	1.20349e-06
ENSMUSG00000021027	0.520586	9.63566e-07	1.21213e-06
ENSMUSG00000006958	-2.15778	9.76153e-07	1.22785e-06
ENSMUSG00000022723	0.63529	9.78096e-07	1.23017e-06
ENSMUSG00000037455	-1.15162	9.8917e-07	1.24398e-06
ENSMUSG00000019429	2.92074	9.90002e-07	1.2449e-06
ENSMUSG00000070644	-2.30509	1.00721e-06	1.26641e-06
ENSMUSG00000019841	0.398009	1.01024e-06	1.2701e-06
ENSMUSG00000020747	-1.04192	1.03023e-06	1.29511e-06
ENSMUSG00000070713	-0.692427	1.031e-06	1.29594e-06
ENSMUSG00000021451	-0.792093	1.03956e-06	1.30658e-06
ENSMUSG00000046876	1.17305	1.04799e-06	1.31704e-06
ENSMUSG00000029838	-4.09464	1.05085e-06	1.32051e-06
ENSMUSG00000015149	1.07147	1.0576e-06	1.32885e-06
ENSMUSG00000033419	-1.80457	1.05867e-06	1.33007e-06
ENSMUSG00000024030	-1.33559	1.09199e-06	1.37179e-06
ENSMUSG00000027679	-2.06927	1.10811e-06	1.39192e-06
ENSMUSG00000024985	0.93178	1.13617e-06	1.42702e-06
ENSMUSG00000026031	-1.45223	1.14362e-06	1.43624e-06
ENSMUSG00000013155	0.956312	1.14885e-06	1.44266e-06
ENSMUSG00000037847	1.03471	1.15248e-06	1.44707e-06
ENSMUSG00000038302	-0.733588	1.16593e-06	1.46382e-06
ENSMUSG00000020456	0.442416	1.18073e-06	1.48226e-06
ENSMUSG00000047789	1.05664	1.18257e-06	1.48442e-06
ENSMUSG00000052337	0.340738	1.18302e-06	1.48484e-06
ENSMUSG00000047735	-1.78618	1.18858e-06	1.49167e-06
ENSMUSG00000045410	0.604364	1.19029e-06	1.49368e-06
ENSMUSG00000038535	-0.939781	1.19486e-06	1.49926e-06
ENSMUSG00000060397	1.32436	1.20266e-06	1.5089e-06
ENSMUSG00000039768	1.15727	1.20841e-06	1.51596e-06
ENSMUSG00000031163	-2.24158	1.21075e-06	1.51875e-06
ENSMUSG00000025838	-2.82375	1.21321e-06	1.52168e-06
ENSMUSG00000039419	-2.01251	1.21456e-06	1.52323e-06
ENSMUSG00000021848	-3.22909	1.21621e-06	1.52515e-06
ENSMUSG00000039063	1.84979	1.24604e-06	1.5624e-06
ENSMUSG00000024691	-1.3087	1.25088e-06	1.56832e-06
ENSMUSG00000022455	-1.66147	1.26858e-06	1.59035e-06
ENSMUSG00000038765	-2.2844	1.27563e-06	1.59903e-06
ENSMUSG00000063531	-2.00961	1.28429e-06	1.60973e-06
ENSMUSG00000028107	0.523147	1.2851e-06	1.61059e-06
ENSMUSG00000024797	0.601486	1.29331e-06	1.62072e-06
ENSMUSG00000069135	-0.717395	1.31643e-06	1.64953e-06
ENSMUSG00000024201	-1.31766	1.32966e-06	1.66595e-06
ENSMUSG00000004415	-2.17816	1.33143e-06	1.668e-06
ENSMUSG00000032000	1.5296	1.34832e-06	1.689e-06
ENSMUSG00000072591	-2.14569	1.3659e-06	1.71085e-06
ENSMUSG00000026662	-0.991581	1.36609e-06	1.71093e-06
ENSMUSG00000059493	-2.24761	1.37077e-06	1.71662e-06
ENSMUSG00000022641	0.747722	1.38394e-06	1.73294e-06
ENSMUSG00000042106	2.37401	1.39655e-06	1.74855e-06
ENSMUSG00000060594	-2.01752	1.41145e-06	1.76704e-06
ENSMUSG00000057132	0.839263	1.42252e-06	1.78072e-06
ENSMUSG00000098098	-1.69172	1.43054e-06	1.79059e-06
ENSMUSG00000034007	-0.646905	1.43345e-06	1.79406e-06
ENSMUSG00000035441	-1.65654	1.43917e-06	1.80104e-06
ENSMUSG00000031994	-1.57137	1.48016e-06	1.85216e-06
ENSMUSG00000073894	-2.14557	1.50176e-06	1.879e-06
ENSMUSG00000029086	-1.07211	1.50551e-06	1.8835e-06
ENSMUSG00000040990	1.6713	1.5105e-06	1.88957e-06
ENSMUSG00000006024	-0.638459	1.52334e-06	1.90544e-06
ENSMUSG00000066964	-2.12422	1.53269e-06	1.91695e-06
ENSMUSG00000021748	-0.471559	1.53361e-06	1.91791e-06
ENSMUSG00000069808	-1.96383	1.54374e-06	1.93039e-06
ENSMUSG00000020669	0.697983	1.55726e-06	1.9471e-06
ENSMUSG00000042759	0.864372	1.56333e-06	1.95451e-06
ENSMUSG00000058099	-2.02552	1.60138e-06	2.00188e-06
ENSMUSG00000009687	-1.27241	1.61809e-06	2.02258e-06
ENSMUSG00000065734	-2.20039	1.62777e-06	2.03447e-06
ENSMUSG00000020492	-1.54034	1.6309e-06	2.03819e-06
ENSMUSG00000057396	-1.10554	1.64546e-06	2.05618e-06
ENSMUSG00000040724	-4.16215	1.65242e-06	2.06468e-06
ENSMUSG00000028233	0.682861	1.65716e-06	2.0704e-06
ENSMUSG00000040811	0.992097	1.66502e-06	2.08002e-06
ENSMUSG00000050914	-4.63407	1.67881e-06	2.09703e-06
ENSMUSG00000024122	0.286624	1.68525e-06	2.10488e-06
ENSMUSG00000002602	1.81338	1.73221e-06	2.16332e-06
ENSMUSG00000019889	0.754772	1.75824e-06	2.19561e-06
ENSMUSG00000026121	1.33585	1.78369e-06	2.22718e-06
ENSMUSG00000059890	-1.2262	1.91492e-06	2.3908e-06
ENSMUSG00000009633	-2.26901	1.93627e-06	2.41722e-06
ENSMUSG00000042284	2.19835	1.94698e-06	2.43036e-06
ENSMUSG00000010358	-1.68213	1.95452e-06	2.43953e-06
ENSMUSG00000074397	-2.34025	1.99405e-06	2.48862e-06
ENSMUSG00000028159	-2.53187	2.02029e-06	2.52112e-06
ENSMUSG00000067150	-0.83859	2.04861e-06	2.55622e-06
ENSMUSG00000031916	-1.47788	2.07327e-06	2.58673e-06
ENSMUSG00000020583	1.51546	2.11179e-06	2.63453e-06
ENSMUSG00000037833	-1.82269	2.11572e-06	2.63918e-06
ENSMUSG00000051455	1.486	2.15332e-06	2.68582e-06
ENSMUSG00000038368	-0.667635	2.162e-06	2.69639e-06
ENSMUSG00000059602	2.14217	2.17983e-06	2.71836e-06
ENSMUSG00000031659	-1.98329	2.18299e-06	2.72203e-06
ENSMUSG00000040875	-1.10775	2.18364e-06	2.72257e-06
ENSMUSG00000031833	-0.790691	2.22462e-06	2.7734e-06
ENSMUSG00000077222	-2.64755	2.22622e-06	2.77513e-06
ENSMUSG00000079614	-0.942713	2.25471e-06	2.81036e-06
ENSMUSG00000034462	1.54828	2.25529e-06	2.81082e-06
ENSMUSG00000062590	-0.817739	2.30729e-06	2.87535e-06
ENSMUSG00000040351	-0.543856	2.31217e-06	2.88115e-06
ENSMUSG00000096243	5.94271	2.32264e-06	2.89392e-06
ENSMUSG00000024331	1.38806	2.33601e-06	2.91028e-06
ENSMUSG00000049532	-2.08319	2.33707e-06	2.91133e-06
ENSMUSG00000003469	-2.49527	2.35478e-06	2.9331e-06
ENSMUSG00000028329	-1.04428	2.42132e-06	3.01568e-06
ENSMUSG00000055692	-2.27825	2.42406e-06	3.01881e-06
ENSMUSG00000061374	-1.2279	2.5262e-06	3.14569e-06
ENSMUSG00000028057	-0.609447	2.55109e-06	3.17639e-06
ENSMUSG00000069601	0.85958	2.56639e-06	3.19512e-06
ENSMUSG00000044317	1.15889	2.71148e-06	3.37543e-06
ENSMUSG00000024542	-0.616683	2.71976e-06	3.3854e-06
ENSMUSG00000086646	-2.22673	2.74673e-06	3.41865e-06
ENSMUSG00000035121	2.02924	2.78372e-06	3.46434e-06
ENSMUSG00000029094	1.46311	2.8146e-06	3.50244e-06
ENSMUSG00000019647	-1.57811	2.82396e-06	3.51375e-06
ENSMUSG00000035969	1.09501	2.85236e-06	3.54873e-06
ENSMUSG00000032419	-2.12815	2.87205e-06	3.57288e-06
ENSMUSG00000076430	0.972688	2.99042e-06	3.71978e-06
ENSMUSG00000053877	-1.55611	3.03291e-06	3.77226e-06
ENSMUSG00000015027	-1.1392	3.03645e-06	3.7763e-06
ENSMUSG00000037366	1.02297	3.06739e-06	3.81441e-06
ENSMUSG00000038014	0.412599	3.0938e-06	3.84687e-06
ENSMUSG00000038831	-0.826768	3.09835e-06	3.85216e-06
ENSMUSG00000033446	-2.11267	3.17346e-06	3.94515e-06
ENSMUSG00000022367	-4.22916	3.20221e-06	3.98051e-06
ENSMUSG00000028480	-0.914861	3.21107e-06	3.99114e-06
ENSMUSG00000020516	-0.799428	3.21688e-06	3.99797e-06
ENSMUSG00000046982	-2.42627	3.24064e-06	4.0271e-06
ENSMUSG00000026773	1.38209	3.3252e-06	4.13178e-06
ENSMUSG00000006218	-2.14081	3.36595e-06	4.18201e-06
ENSMUSG00000053216	1.63485	3.37014e-06	4.18682e-06
ENSMUSG00000107314	5.77868	3.39841e-06	4.22152e-06
ENSMUSG00000021357	-0.519643	3.46905e-06	4.30885e-06
ENSMUSG00000108621	0.845965	3.47412e-06	4.31474e-06
ENSMUSG00000032725	1.31665	3.50768e-06	4.35599e-06
ENSMUSG00000022020	0.604301	3.51527e-06	4.36499e-06
ENSMUSG00000028576	-1.4102	3.51888e-06	4.36905e-06
ENSMUSG00000025026	-1.10663	3.53083e-06	4.38346e-06
ENSMUSG00000030029	-0.628031	3.54495e-06	4.40056e-06
ENSMUSG00000033453	-1.93563	3.55884e-06	4.41739e-06
ENSMUSG00000029826	-0.869332	3.5733e-06	4.4349e-06
ENSMUSG00000071604	-2.119	3.57707e-06	4.43915e-06
ENSMUSG00000053198	1.29534	3.72462e-06	4.62181e-06
ENSMUSG00000025872	0.680268	3.80591e-06	4.72222e-06
ENSMUSG00000038552	-1.90154	3.84465e-06	4.76983e-06
ENSMUSG00000028479	0.523251	3.90658e-06	4.84614e-06
ENSMUSG00000030835	-0.684554	3.90692e-06	4.84614e-06
ENSMUSG00000033152	-2.08137	3.94973e-06	4.89877e-06
ENSMUSG00000034842	2.16909	4.0113e-06	4.97464e-06
ENSMUSG00000034297	-0.629691	4.03073e-06	4.99826e-06
ENSMUSG00000054843	-1.25128	4.09873e-06	5.08209e-06
ENSMUSG00000048142	-1.9707	4.13348e-06	5.12468e-06
ENSMUSG00000053746	0.885115	4.18618e-06	5.18952e-06
ENSMUSG00000050730	0.445561	4.24131e-06	5.25735e-06
ENSMUSG00000086291	2.04921	4.32691e-06	5.36294e-06
ENSMUSG00000037573	-0.690426	4.37002e-06	5.41585e-06
ENSMUSG00000031074	-1.9532	4.45895e-06	5.52553e-06
ENSMUSG00000074305	-0.529137	4.47216e-06	5.54136e-06
ENSMUSG00000033066	1.07112	4.69037e-06	5.81116e-06
ENSMUSG00000032413	-0.457855	4.69704e-06	5.81887e-06
ENSMUSG00000007783	1.10844	4.75175e-06	5.88608e-06
ENSMUSG00000027957	0.399963	4.75867e-06	5.89407e-06
ENSMUSG00000070883	-1.95002	4.81016e-06	5.95728e-06
ENSMUSG00000027699	-0.665045	4.90323e-06	6.07195e-06
ENSMUSG00000022488	1.937	4.91408e-06	6.0848e-06
ENSMUSG00000077506	5.77865	5.11462e-06	6.33251e-06
ENSMUSG00000002603	1.66111	5.15827e-06	6.38593e-06
ENSMUSG00000048832	-0.575973	5.22591e-06	6.46904e-06
ENSMUSG00000035392	0.5063	5.27936e-06	6.53457e-06
ENSMUSG00000036915	2.51666	5.29008e-06	6.54721e-06
ENSMUSG00000053453	0.336763	5.36374e-06	6.63773e-06
ENSMUSG00000043110	-2.43448	5.45698e-06	6.75246e-06
ENSMUSG00000022322	-0.83081	5.50416e-06	6.81019e-06
ENSMUSG00000026640	0.621258	5.51323e-06	6.82075e-06
ENSMUSG00000054753	0.623351	5.55069e-06	6.86643e-06
ENSMUSG00000034416	-1.76021	5.56687e-06	6.88547e-06
ENSMUSG00000032322	-1.60656	5.56716e-06	6.88547e-06
ENSMUSG00000007655	-1.63168	5.72576e-06	7.08094e-06
ENSMUSG00000037224	1.51512	5.79842e-06	7.17011e-06
ENSMUSG00000056888	1.82562	5.91401e-06	7.31233e-06
ENSMUSG00000024259	-0.592946	6.01593e-06	7.43763e-06
ENSMUSG00000044948	-0.960659	6.11958e-06	7.56504e-06
ENSMUSG00000021794	-0.317866	6.12186e-06	7.56713e-06
ENSMUSG00000026988	0.532122	6.1382e-06	7.5866e-06
ENSMUSG00000019779	-2.03059	6.17564e-06	7.63214e-06
ENSMUSG00000030406	1.47665	6.27653e-06	7.75607e-06
ENSMUSG00000020818	-0.470525	6.35689e-06	7.85462e-06
ENSMUSG00000046574	-0.912335	6.35766e-06	7.85481e-06
ENSMUSG00000028906	-0.585862	6.38809e-06	7.89164e-06
ENSMUSG00000031935	0.421166	6.41667e-06	7.92618e-06
ENSMUSG00000031934	-1.12061	6.51885e-06	8.05163e-06
ENSMUSG00000033871	-1.08766	6.53879e-06	8.07547e-06
ENSMUSG00000100157	-2.43676	6.55585e-06	8.09576e-06
ENSMUSG00000068250	-0.926912	6.63356e-06	8.19093e-06
ENSMUSG00000085133	-1.91238	6.7258e-06	8.30402e-06
ENSMUSG00000039640	-1.09128	6.79598e-06	8.38986e-06
ENSMUSG00000029101	-0.624575	6.79664e-06	8.38987e-06
ENSMUSG00000021007	-0.439251	6.82678e-06	8.42626e-06
ENSMUSG00000048096	-2.25052	6.8978e-06	8.5131e-06
ENSMUSG00000038764	-0.666867	7.01323e-06	8.65473e-06
ENSMUSG00000040204	1.84888	7.03407e-06	8.67961e-06
ENSMUSG00000056228	-0.670796	7.06432e-06	8.71609e-06
ENSMUSG00000046805	-3.08	7.06947e-06	8.7216e-06
ENSMUSG00000086503	-2.32093	7.0951e-06	8.75238e-06
ENSMUSG00000054477	-1.03683	7.21889e-06	8.90422e-06
ENSMUSG00000024610	-1.93915	7.31942e-06	9.02735e-06
ENSMUSG00000049823	1.0063	7.48466e-06	9.23027e-06
ENSMUSG00000029528	-0.632105	7.56384e-06	9.32701e-06
ENSMUSG00000021196	1.68745	7.77255e-06	9.58344e-06
ENSMUSG00000027833	-2.48607	7.79656e-06	9.61212e-06
ENSMUSG00000028771	-0.400251	7.81942e-06	9.63937e-06
ENSMUSG00000043065	-0.625473	7.82815e-06	9.64921e-06
ENSMUSG00000032046	-1.07887	7.83372e-06	9.65515e-06
ENSMUSG00000039431	0.810242	8.1296e-06	1.00189e-05
ENSMUSG00000036242	-1.72665	8.13042e-06	1.00189e-05
ENSMUSG00000029370	-3.33132	8.30854e-06	1.02374e-05
ENSMUSG00000036856	-1.96086	8.35519e-06	1.02939e-05
ENSMUSG00000034463	2.26797	8.43974e-06	1.03971e-05
ENSMUSG00000003929	-0.584305	8.49061e-06	1.04587e-05
ENSMUSG00000062380	-2.69211	8.55573e-06	1.05379e-05
ENSMUSG00000051390	0.641858	8.56274e-06	1.05455e-05
ENSMUSG00000055737	1.22158	8.59852e-06	1.05886e-05
ENSMUSG00000086370	-1.84747	8.62126e-06	1.06156e-05
ENSMUSG00000059412	-1.70944	8.62583e-06	1.06202e-05
ENSMUSG00000034777	-2.10604	8.72389e-06	1.07399e-05
ENSMUSG00000077734	-1.87408	8.76537e-06	1.07899e-05
ENSMUSG00000021994	2.29071	9.08959e-06	1.11879e-05
ENSMUSG00000078651	-2.48143	9.12967e-06	1.12362e-05
ENSMUSG00000034801	0.530607	9.43851e-06	1.16152e-05
ENSMUSG00000023009	-1.65734	9.44645e-06	1.16238e-05
ENSMUSG00000040003	-1.76396	9.46848e-06	1.16498e-05
ENSMUSG00000030386	0.417531	9.72012e-06	1.19583e-05
ENSMUSG00000090659	-1.95551	9.7893e-06	1.20422e-05
ENSMUSG00000032511	-2.61092	9.87675e-06	1.21486e-05
ENSMUSG00000029804	-0.552622	9.96959e-06	1.22616e-05
ENSMUSG00000033792	0.617139	1.01139e-05	1.24379e-05
ENSMUSG00000035168	-0.394151	1.02432e-05	1.25957e-05
ENSMUSG00000046337	-1.09599	1.0349e-05	1.27246e-05
ENSMUSG00000044072	-1.82528	1.04413e-05	1.28369e-05
ENSMUSG00000022012	-3.39694	1.04814e-05	1.2885e-05
ENSMUSG00000025790	-2.30096	1.06565e-05	1.3099e-05
ENSMUSG00000038119	-0.631655	1.0798e-05	1.32716e-05
ENSMUSG00000025949	0.561821	1.09168e-05	1.34163e-05
ENSMUSG00000073236	1.31902	1.09541e-05	1.34608e-05
ENSMUSG00000006019	0.737689	1.10472e-05	1.35739e-05
ENSMUSG00000038291	0.431963	1.12589e-05	1.38327e-05
ENSMUSG00000056770	0.329523	1.13261e-05	1.3914e-05
ENSMUSG00000022701	-0.812819	1.13354e-05	1.3924e-05
ENSMUSG00000027233	-2.37427	1.13625e-05	1.3956e-05
ENSMUSG00000070044	-2.30028	1.13996e-05	1.40002e-05
ENSMUSG00000020310	-1.95779	1.14218e-05	1.40261e-05
ENSMUSG00000053552	2.64766	1.15865e-05	1.4227e-05
ENSMUSG00000052133	-1.41727	1.17569e-05	1.44349e-05
ENSMUSG00000001123	1.11311	1.20087e-05	1.47427e-05
ENSMUSG00000044626	-2.11642	1.21241e-05	1.48828e-05
ENSMUSG00000026723	-0.588585	1.22019e-05	1.49769e-05
ENSMUSG00000041203	1.08899	1.24425e-05	1.52707e-05
ENSMUSG00000022401	-1.09159	1.24804e-05	1.53159e-05
ENSMUSG00000020752	-0.831198	1.26384e-05	1.55082e-05
ENSMUSG00000098274	-1.84731	1.26458e-05	1.55158e-05
ENSMUSG00000028327	2.78828	1.2692e-05	1.5571e-05
ENSMUSG00000031668	-0.565426	1.2744e-05	1.56333e-05
ENSMUSG00000096472	0.569509	1.27532e-05	1.56431e-05
ENSMUSG00000062115	-0.989252	1.28249e-05	1.57296e-05
ENSMUSG00000040651	1.06611	1.28646e-05	1.57767e-05
ENSMUSG00000037995	0.875438	1.28952e-05	1.58127e-05
ENSMUSG00000028917	0.891843	1.29096e-05	1.58289e-05
ENSMUSG00000027848	-2.27727	1.29745e-05	1.5907e-05
ENSMUSG00000022054	-2.31316	1.30608e-05	1.60111e-05
ENSMUSG00000039629	1.11131	1.3635e-05	1.67135e-05
ENSMUSG00000028149	-0.843765	1.37939e-05	1.69066e-05
ENSMUSG00000045519	-1.40331	1.37985e-05	1.69107e-05
ENSMUSG00000054580	1.7896	1.42143e-05	1.74186e-05
ENSMUSG00000036931	-2.50638	1.44457e-05	1.77005e-05
ENSMUSG00000003872	-2.25624	1.46925e-05	1.80012e-05
ENSMUSG00000025894	-0.467906	1.51405e-05	1.85482e-05
ENSMUSG00000019055	0.471456	1.53284e-05	1.87767e-05
ENSMUSG00000052534	-1.03093	1.53557e-05	1.88082e-05
ENSMUSG00000027676	1.48139	1.54291e-05	1.88963e-05
ENSMUSG00000035946	-3.95726	1.55181e-05	1.90035e-05
ENSMUSG00000096887	-2.63104	1.56182e-05	1.91243e-05
ENSMUSG00000024357	-1.0682	1.56351e-05	1.91432e-05
ENSMUSG00000029452	-1.39923	1.58582e-05	1.94144e-05
ENSMUSG00000022840	-1.29062	1.59319e-05	1.95028e-05
ENSMUSG00000019773	-0.901248	1.59724e-05	1.95506e-05
ENSMUSG00000022048	-0.936654	1.59794e-05	1.95572e-05
ENSMUSG00000020889	-1.88233	1.60774e-05	1.96753e-05
ENSMUSG00000035770	0.697406	1.61583e-05	1.97724e-05
ENSMUSG00000052316	-1.98438	1.63538e-05	2.00097e-05
ENSMUSG00000020226	-2.16388	1.63775e-05	2.00368e-05
ENSMUSG00000020628	-0.434049	1.65382e-05	2.02314e-05
ENSMUSG00000042105	0.46102	1.6724e-05	2.04568e-05
ENSMUSG00000072893	1.14039	1.67977e-05	2.0545e-05
ENSMUSG00000051184	0.997754	1.69455e-05	2.07238e-05
ENSMUSG00000043572	-1.23697	1.70935e-05	2.09028e-05
ENSMUSG00000026361	-0.553138	1.72465e-05	2.10879e-05
ENSMUSG00000028248	0.8633	1.74911e-05	2.13849e-05
ENSMUSG00000000094	-2.46303	1.75162e-05	2.14135e-05
ENSMUSG00000029771	-1.82468	1.77305e-05	2.16734e-05
ENSMUSG00000073988	1.42049	1.78664e-05	2.18375e-05
ENSMUSG00000025609	0.520481	1.82155e-05	2.2262e-05
ENSMUSG00000040972	-1.44031	1.84146e-05	2.25032e-05
ENSMUSG00000024072	-0.407063	1.84573e-05	2.25532e-05
ENSMUSG00000019102	-2.18995	1.84638e-05	2.2559e-05
ENSMUSG00000035637	0.750557	1.85813e-05	2.27004e-05
ENSMUSG00000064246	-1.82285	1.86035e-05	2.27254e-05
ENSMUSG00000026102	-1.58634	1.86374e-05	2.27646e-05
ENSMUSG00000058239	-0.780059	1.86698e-05	2.2802e-05
ENSMUSG00000026208	-1.24976	1.86871e-05	2.2821e-05
ENSMUSG00000035486	-1.3284	1.8709e-05	2.28455e-05
ENSMUSG00000031995	-1.40413	1.87637e-05	2.29101e-05
ENSMUSG00000060802	1.49853	1.88897e-05	2.30617e-05
ENSMUSG00000004098	0.830162	1.89066e-05	2.30802e-05
ENSMUSG00000028068	0.595265	1.90204e-05	2.32169e-05
ENSMUSG00000070337	2.43375	1.92338e-05	2.34752e-05
ENSMUSG00000096954	-2.01693	1.9371e-05	2.36403e-05
ENSMUSG00000004631	0.957938	1.94923e-05	2.37861e-05
ENSMUSG00000020396	1.90851	1.98091e-05	2.41704e-05
ENSMUSG00000029463	-0.565509	1.98158e-05	2.41763e-05
ENSMUSG00000051329	0.302317	1.9928e-05	2.43108e-05
ENSMUSG00000091586	1.19725	1.99539e-05	2.43401e-05
ENSMUSG00000061356	2.49053	2.01687e-05	2.45998e-05
ENSMUSG00000032373	-1.08199	2.045e-05	2.49404e-05
ENSMUSG00000038055	0.710364	2.09534e-05	2.5552e-05
ENSMUSG00000040350	-1.79952	2.10831e-05	2.57077e-05
ENSMUSG00000022206	-1.50305	2.10953e-05	2.57202e-05
ENSMUSG00000040462	-0.873259	2.11776e-05	2.5818e-05
ENSMUSG00000024036	0.968412	2.14742e-05	2.61753e-05
ENSMUSG00000090877	-2.51945	2.14748e-05	2.61753e-05
ENSMUSG00000025531	-0.45001	2.18517e-05	2.66322e-05
ENSMUSG00000028681	0.817141	2.22126e-05	2.70695e-05
ENSMUSG00000086598	-1.28092	2.22284e-05	2.70862e-05
ENSMUSG00000039533	2.91164	2.24059e-05	2.72999e-05
ENSMUSG00000027296	-1.69629	2.25686e-05	2.74955e-05
ENSMUSG00000045005	-1.15416	2.28034e-05	2.77789e-05
ENSMUSG00000097076	-2.74693	2.29903e-05	2.80039e-05
ENSMUSG00000039883	2.33926	2.30638e-05	2.80908e-05
ENSMUSG00000019027	-1.46699	2.30767e-05	2.81038e-05
ENSMUSG00000028556	0.865857	2.3608e-05	2.87481e-05
ENSMUSG00000037349	0.674979	2.36268e-05	2.87682e-05
ENSMUSG00000043445	-1.18351	2.37084e-05	2.88649e-05
ENSMUSG00000049184	-0.837966	2.3751e-05	2.8914e-05
ENSMUSG00000048376	-0.641909	2.42832e-05	2.95591e-05
ENSMUSG00000036611	-1.7524	2.4335e-05	2.96193e-05
ENSMUSG00000086596	-2.12683	2.46076e-05	2.99482e-05
ENSMUSG00000034543	0.745805	2.49199e-05	3.03254e-05
ENSMUSG00000098374	1.57213	2.53111e-05	3.07985e-05
ENSMUSG00000079043	-2.34448	2.53656e-05	3.0862e-05
ENSMUSG00000047446	0.718957	2.54387e-05	3.09479e-05
ENSMUSG00000037461	-1.28968	2.54774e-05	3.0992e-05
ENSMUSG00000010110	0.44779	2.55895e-05	3.11255e-05
ENSMUSG00000024298	0.59429	2.62684e-05	3.19482e-05
ENSMUSG00000004359	2.03597	2.67878e-05	3.25768e-05
ENSMUSG00000030752	1.5345	2.75259e-05	3.34713e-05
ENSMUSG00000037960	-0.985016	2.78989e-05	3.39215e-05
ENSMUSG00000031889	-0.340303	2.81367e-05	3.42074e-05
ENSMUSG00000040424	-1.89006	2.83074e-05	3.44117e-05
ENSMUSG00000034786	-2.18726	2.83859e-05	3.45039e-05
ENSMUSG00000043243	-1.91065	2.87779e-05	3.4977e-05
ENSMUSG00000026646	0.607139	2.90614e-05	3.53182e-05
ENSMUSG00000044164	1.64657	2.95542e-05	3.59138e-05
ENSMUSG00000050619	0.875222	2.95956e-05	3.59606e-05
ENSMUSG00000039219	0.442693	2.96479e-05	3.60207e-05
ENSMUSG00000027331	-1.01549	2.97132e-05	3.60966e-05
ENSMUSG00000032400	0.314397	3.02438e-05	3.67378e-05
ENSMUSG00000040147	-2.1462	3.04969e-05	3.70417e-05
ENSMUSG00000009092	-2.2094	3.0643e-05	3.72156e-05
ENSMUSG00000039218	-0.56598	3.08634e-05	3.74797e-05
ENSMUSG00000000325	0.984463	3.11183e-05	3.77857e-05
ENSMUSG00000022673	-0.766829	3.12572e-05	3.79507e-05
ENSMUSG00000021009	0.947028	3.12878e-05	3.79842e-05
ENSMUSG00000001285	1.34846	3.14719e-05	3.82041e-05
ENSMUSG00000052512	0.553217	3.15579e-05	3.83049e-05
ENSMUSG00000040054	-0.389434	3.15674e-05	3.83128e-05
ENSMUSG00000042303	-1.69465	3.20899e-05	3.89432e-05
ENSMUSG00000047037	1.1808	3.23499e-05	3.92551e-05
ENSMUSG00000006276	-0.463948	3.26818e-05	3.9654e-05
ENSMUSG00000034551	1.06602	3.29408e-05	3.99644e-05
ENSMUSG00000058064	-2.46245	3.31234e-05	4.01822e-05
ENSMUSG00000028919	0.891477	3.34176e-05	4.05353e-05
ENSMUSG00000036748	-0.481512	3.35178e-05	4.06529e-05
ENSMUSG00000059743	-1.65317	3.36481e-05	4.08071e-05
ENSMUSG00000029556	-1.7415	3.42888e-05	4.15802e-05
ENSMUSG00000069094	-0.419958	3.48022e-05	4.21987e-05
ENSMUSG00000052135	-1.72677	3.5908e-05	4.35355e-05
ENSMUSG00000031661	0.770415	3.63454e-05	4.40616e-05
ENSMUSG00000027102	-2.13022	3.6423e-05	4.41515e-05
ENSMUSG00000035629	-0.358852	3.68713e-05	4.46907e-05
ENSMUSG00000030671	-0.791762	3.7248e-05	4.5143e-05
ENSMUSG00000027684	2.92379	3.76252e-05	4.55959e-05
ENSMUSG00000033222	-0.287995	3.78866e-05	4.59082e-05
ENSMUSG00000043140	-0.629047	3.81317e-05	4.62009e-05
ENSMUSG00000024304	-2.56556	3.82296e-05	4.63151e-05
ENSMUSG00000074807	-1.92407	3.88859e-05	4.71058e-05
ENSMUSG00000039183	0.665249	3.91885e-05	4.74679e-05
ENSMUSG00000021884	-0.75358	3.93557e-05	4.76658e-05
ENSMUSG00000032492	-1.95775	3.96783e-05	4.80519e-05
ENSMUSG00000030798	-2.35568	3.97162e-05	4.80933e-05
ENSMUSG00000003531	-0.795901	3.99202e-05	4.83358e-05
ENSMUSG00000028232	-0.557811	4.08295e-05	4.94321e-05
ENSMUSG00000010044	2.58609	4.09356e-05	4.95558e-05
ENSMUSG00000029202	-0.354163	4.10593e-05	4.97009e-05
ENSMUSG00000040820	-1.02664	4.11186e-05	4.97679e-05
ENSMUSG00000046204	-3.69726	4.1438e-05	5.01498e-05
ENSMUSG00000033918	0.243292	4.15201e-05	5.02444e-05
ENSMUSG00000090258	-0.839868	4.15537e-05	5.02804e-05
ENSMUSG00000005951	-1.73799	4.17652e-05	5.05314e-05
ENSMUSG00000005107	1.13733	4.22924e-05	5.11645e-05
ENSMUSG00000025978	1.0721	4.30199e-05	5.20397e-05
ENSMUSG00000039137	0.993009	4.34622e-05	5.25697e-05
ENSMUSG00000036745	-2.00785	4.42631e-05	5.35334e-05
ENSMUSG00000064127	-0.536951	4.43718e-05	5.36598e-05
ENSMUSG00000035640	-1.89451	4.55629e-05	5.5095e-05
ENSMUSG00000019986	0.862589	4.61644e-05	5.58171e-05
ENSMUSG00000078706	-1.71852	4.73385e-05	5.72313e-05
ENSMUSG00000078716	-1.55959	4.79349e-05	5.79468e-05
ENSMUSG00000030494	0.483559	4.80096e-05	5.80316e-05
ENSMUSG00000036686	-0.460305	4.82737e-05	5.83454e-05
ENSMUSG00000024621	2.18293	4.83269e-05	5.84042e-05
ENSMUSG00000065701	5.20168	4.87111e-05	5.88629e-05
ENSMUSG00000019761	-1.78399	4.87182e-05	5.88659e-05
ENSMUSG00000060519	0.87733	4.97066e-05	6.00546e-05
ENSMUSG00000031093	0.483378	4.99385e-05	6.0329e-05
ENSMUSG00000042388	-1.51464	5.06365e-05	6.11664e-05
ENSMUSG00000059040	-2.15521	5.12628e-05	6.19171e-05
ENSMUSG00000071531	4.4408	5.14346e-05	6.21188e-05
ENSMUSG00000039693	-0.537417	5.14614e-05	6.21453e-05
ENSMUSG00000040385	0.347921	5.1571e-05	6.22717e-05
ENSMUSG00000003341	1.17414	5.17265e-05	6.24537e-05
ENSMUSG00000028926	1.6997	5.18174e-05	6.25575e-05
ENSMUSG00000048373	-1.76716	5.20027e-05	6.27753e-05
ENSMUSG00000074656	-1.33103	5.22388e-05	6.30543e-05
ENSMUSG00000030263	-1.46359	5.27413e-05	6.36548e-05
ENSMUSG00000020262	-0.566217	5.32057e-05	6.42093e-05
ENSMUSG00000019775	1.15844	5.33296e-05	6.43527e-05
ENSMUSG00000046079	-0.837158	5.35086e-05	6.45626e-05
ENSMUSG00000025352	-1.86783	5.46469e-05	6.59299e-05
ENSMUSG00000026837	1.17559	5.55512e-05	6.70146e-05
ENSMUSG00000042826	0.691321	5.70063e-05	6.87634e-05
ENSMUSG00000022808	-0.577661	5.89104e-05	7.10536e-05
ENSMUSG00000042066	0.89811	5.89782e-05	7.11287e-05
ENSMUSG00000063320	4.95436	5.98245e-05	7.21425e-05
ENSMUSG00000096349	5.03681	5.98315e-05	7.21442e-05
ENSMUSG00000048070	-3.45826	6.00355e-05	7.23833e-05
ENSMUSG00000020159	2.16822	6.01558e-05	7.25215e-05
ENSMUSG00000051652	-1.61112	6.0698e-05	7.31682e-05
ENSMUSG00000049313	-0.759814	6.07636e-05	7.32404e-05
ENSMUSG00000001065	0.675481	6.11346e-05	7.36806e-05
ENSMUSG00000021253	-2.31117	6.22881e-05	7.50638e-05
ENSMUSG00000005124	-3.16617	6.30865e-05	7.60188e-05
ENSMUSG00000031154	-0.420027	6.31928e-05	7.61397e-05
ENSMUSG00000054362	1.87916	6.39865e-05	7.70887e-05
ENSMUSG00000003410	-1.01864	6.4047e-05	7.71544e-05
ENSMUSG00000071497	4.95433	6.42255e-05	7.73621e-05
ENSMUSG00000057969	1.52523	6.47524e-05	7.79894e-05
ENSMUSG00000038290	-0.790549	6.48644e-05	7.8117e-05
ENSMUSG00000001665	-1.27531	6.49365e-05	7.81964e-05
ENSMUSG00000034714	-1.38521	6.52655e-05	7.85852e-05
ENSMUSG00000049600	-1.42054	6.56799e-05	7.90767e-05
ENSMUSG00000019808	-0.771578	6.62071e-05	7.9704e-05
ENSMUSG00000051506	1.30323	6.62706e-05	7.9773e-05
ENSMUSG00000037010	-3.37663	6.6516e-05	8.00607e-05
ENSMUSG00000038248	1.26907	6.67344e-05	8.03161e-05
ENSMUSG00000087370	-0.807149	6.72534e-05	8.09313e-05
ENSMUSG00000028977	-1.18719	6.72582e-05	8.09313e-05
ENSMUSG00000024812	-0.778058	6.79518e-05	8.17581e-05
ENSMUSG00000056476	1.4485	6.81771e-05	8.20216e-05
ENSMUSG00000049001	2.38312	6.82754e-05	8.21321e-05
ENSMUSG00000036334	-2.25311	6.84243e-05	8.23035e-05
ENSMUSG00000074217	-2.01171	6.89033e-05	8.28718e-05
ENSMUSG00000028392	1.06158	6.90315e-05	8.30183e-05
ENSMUSG00000021952	0.38169	6.99242e-05	8.40839e-05
ENSMUSG00000024966	-0.720601	7.11806e-05	8.55867e-05
ENSMUSG00000025602	1.54951	7.14219e-05	8.58688e-05
ENSMUSG00000020176	1.14616	7.22346e-05	8.68376e-05
ENSMUSG00000062352	-0.8125	7.24403e-05	8.70768e-05
ENSMUSG00000005262	0.493238	7.46614e-05	8.97382e-05
ENSMUSG00000078584	-0.531344	7.47333e-05	8.98161e-05
ENSMUSG00000054920	-0.664209	7.48857e-05	8.99909e-05
ENSMUSG00000065089	-2.10827	7.49038e-05	9.00042e-05
ENSMUSG00000017652	-1.99382	7.49147e-05	9.00088e-05
ENSMUSG00000030319	0.834767	7.59683e-05	9.12662e-05
ENSMUSG00000044576	-1.51412	7.63501e-05	9.17162e-05
ENSMUSG00000039850	-0.594679	7.70137e-05	9.25047e-05
ENSMUSG00000039193	1.46022	7.70453e-05	9.2534e-05
ENSMUSG00000052293	4.87189	7.70635e-05	9.25471e-05
ENSMUSG00000022871	-0.474546	7.74467e-05	9.29986e-05
ENSMUSG00000097651	-2.27558	7.76007e-05	9.31748e-05
ENSMUSG00000026179	-0.847928	7.8126e-05	9.37967e-05
ENSMUSG00000029322	-1.53275	7.99072e-05	9.59262e-05
ENSMUSG00000051373	-1.62851	8.01324e-05	9.61875e-05
ENSMUSG00000021364	-0.972841	8.29288e-05	9.95347e-05
ENSMUSG00000021287	-0.442739	8.66801e-05	0.000104028
ENSMUSG00000021000	-0.428856	8.67279e-05	0.000104075
ENSMUSG00000055235	1.55689	8.71881e-05	0.000104618
ENSMUSG00000074862	-1.89162	8.90118e-05	0.000106787
ENSMUSG00000024400	-0.700585	8.90126e-05	0.000106787
ENSMUSG00000038168	2.36374	8.97268e-05	0.000107633
ENSMUSG00000086730	1.2101	9.08476e-05	0.000108968
ENSMUSG00000038572	-2.21598	9.21113e-05	0.000110473
ENSMUSG00000055799	0.50478	9.30076e-05	0.000111538
ENSMUSG00000035047	-0.46841	9.34324e-05	0.000112037
ENSMUSG00000021365	1.379	9.41475e-05	0.000112884
ENSMUSG00000023903	1.25017	9.6301e-05	0.000115455
ENSMUSG00000025429	-1.00674	9.63456e-05	0.000115497
ENSMUSG00000094410	1.16309	9.87116e-05	0.000118323
ENSMUSG00000004896	-0.731201	9.95874e-05	0.000119361
ENSMUSG00000034486	-3.05955	9.96958e-05	0.00011948
ENSMUSG00000048546	0.693122	0.000100374	0.000120281
ENSMUSG00000053617	0.599081	0.000100748	0.000120719
ENSMUSG00000054150	1.68904	0.000102285	0.000122548
ENSMUSG00000031506	1.36192	0.00010282	0.000123178
ENSMUSG00000005873	0.68455	0.000104034	0.00012462
ENSMUSG00000055200	0.943245	0.000105121	0.000125911
ENSMUSG00000071757	-2.12422	0.000106053	0.000127015
ENSMUSG00000028438	1.25782	0.00010708	0.000128233
ENSMUSG00000039830	4.95438	0.00010942	0.000131024
ENSMUSG00000020021	-0.6571	0.000109494	0.0001311
ENSMUSG00000002396	-1.6066	0.000110954	0.000132835
ENSMUSG00000041757	-1.05776	0.000111771	0.000133801
ENSMUSG00000040270	-1.39938	0.000112132	0.00013422
ENSMUSG00000038844	-0.368822	0.000112839	0.000135054
ENSMUSG00000025862	0.236505	0.000113316	0.000135612
ENSMUSG00000090399	-1.70589	0.000113934	0.00013634
ENSMUSG00000057554	-0.437739	0.000114249	0.000136704
ENSMUSG00000052962	0.35999	0.000114458	0.00013694
ENSMUSG00000097639	0.903003	0.000114606	0.000137105
ENSMUSG00000032586	0.689809	0.000114914	0.000137461
ENSMUSG00000034235	-0.342349	0.000115772	0.000138474
ENSMUSG00000017774	0.401108	0.000116941	0.000139859
ENSMUSG00000037509	-1.46551	0.000117263	0.000140231
ENSMUSG00000027859	-2.51879	0.000117869	0.000140942
ENSMUSG00000101856	-1.70383	0.000121343	0.000145083
ENSMUSG00000025532	-0.656074	0.00012245	0.000146393
ENSMUSG00000031451	1.03548	0.00012368	0.00014785
ENSMUSG00000026305	-0.495849	0.000123743	0.000147911
ENSMUSG00000073733	1.55445	0.000124021	0.000148229
ENSMUSG00000027680	-0.474218	0.000124465	0.000148746
ENSMUSG00000014846	-0.901803	0.000124662	0.000148968
ENSMUSG00000031605	-0.618514	0.00012529	0.000149704
ENSMUSG00000021587	-1.93819	0.000125454	0.000149887
ENSMUSG00000021892	-1.44993	0.000127124	0.000151867
ENSMUSG00000027317	-2.07154	0.000127714	0.000152558
ENSMUSG00000046442	-1.47429	0.000127909	0.000152777
ENSMUSG00000079737	-1.11225	0.000129085	0.000154167
ENSMUSG00000032006	-2.09178	0.000129694	0.00015488
ENSMUSG00000020419	0.947891	0.000130259	0.000155539
ENSMUSG00000045573	1.67804	0.000134357	0.000160419
ENSMUSG00000031253	-2.29258	0.000135309	0.000161539
ENSMUSG00000032580	-0.327669	0.000135471	0.000161718
ENSMUSG00000074199	-2.75004	0.000136518	0.000162952
ENSMUSG00000042992	-0.821461	0.000136586	0.000163019
ENSMUSG00000074403	4.87193	0.000137	0.000163497
ENSMUSG00000031842	1.16606	0.000137272	0.000163806
ENSMUSG00000015002	0.359232	0.000138806	0.000165622
ENSMUSG00000060961	1.03878	0.000139862	0.000166867
ENSMUSG00000059900	0.675556	0.000142728	0.00017027
ENSMUSG00000089542	-2.04004	0.000144449	0.000172307
ENSMUSG00000046532	-1.76286	0.000144473	0.00017232
ENSMUSG00000029338	-2.35998	0.000145744	0.00017382
ENSMUSG00000026781	-0.322079	0.000145982	0.000174087
ENSMUSG00000041329	1.80646	0.000146349	0.000174508
ENSMUSG00000038072	0.298896	0.00014758	0.000175959
ENSMUSG00000079283	-1.71126	0.000148459	0.000176991
ENSMUSG00000075023	-1.29529	0.000150813	0.000179781
ENSMUSG00000055013	-0.428991	0.000151813	0.000180956
ENSMUSG00000047261	-2.15555	0.000151985	0.000181144
ENSMUSG00000024944	0.541699	0.000152603	0.000181864
ENSMUSG00000044033	-0.646623	0.00015659	0.000186598
ENSMUSG00000057156	1.84162	0.000159069	0.000189535
ENSMUSG00000034220	0.838368	0.000160482	0.0001912
ENSMUSG00000024910	1.00597	0.000161582	0.000192492
ENSMUSG00000004054	0.809622	0.00016286	0.000193998
ENSMUSG00000030519	-1.6872	0.000164191	0.000195564
ENSMUSG00000006335	0.486465	0.000164208	0.000195566
ENSMUSG00000050271	-0.485755	0.00016492	0.000196396
ENSMUSG00000017897	1.74208	0.00016507	0.000196556
ENSMUSG00000020427	-1.2391	0.000165538	0.000197095
ENSMUSG00000048027	-0.431336	0.000166116	0.000197754
ENSMUSG00000052374	-1.79555	0.000166122	0.000197754
ENSMUSG00000057322	0.939889	0.000166836	0.000198585
ENSMUSG00000005981	-0.400681	0.000167189	0.000198987
ENSMUSG00000000339	0.327584	0.000169407	0.000201608
ENSMUSG00000004070	0.280464	0.000169456	0.000201648
ENSMUSG00000018830	2.12447	0.000171458	0.000204011
ENSMUSG00000024421	0.427971	0.000173028	0.00020586
ENSMUSG00000032500	-1.73432	0.000173585	0.000206503
ENSMUSG00000031706	0.662545	0.000173714	0.000206638
ENSMUSG00000030074	2.14043	0.000174768	0.000207872
ENSMUSG00000063760	-0.845595	0.000175383	0.000208584
ENSMUSG00000053716	-0.84433	0.000178437	0.000212197
ENSMUSG00000039414	0.397127	0.000179613	0.000213576
ENSMUSG00000068105	-1.66414	0.000181072	0.00021529
ENSMUSG00000098188	4.62463	0.000181195	0.000215416
ENSMUSG00000024008	0.989464	0.000181249	0.000215461
ENSMUSG00000060715	-1.11552	0.000181352	0.000215563
ENSMUSG00000060081	4.62461	0.000183912	0.000218586
ENSMUSG00000033159	-1.07375	0.00018561	0.000220584
ENSMUSG00000099021	4.70704	0.000187627	0.00022296
ENSMUSG00000051166	0.672401	0.000187911	0.000223276
ENSMUSG00000107002	-1.45387	0.000190923	0.000226834
ENSMUSG00000040729	-0.821229	0.000192006	0.000228099
ENSMUSG00000026317	-0.431981	0.000194759	0.000231349
ENSMUSG00000063021	4.70704	0.000196281	0.000233135
ENSMUSG00000038025	0.603594	0.000198011	0.000235168
ENSMUSG00000029621	0.215801	0.000199483	0.000236894
ENSMUSG00000061751	0.604847	0.000199532	0.000236931
ENSMUSG00000039239	-1.92108	0.000200632	0.000238214
ENSMUSG00000004929	-0.763938	0.000202918	0.000240906
ENSMUSG00000019256	-0.733612	0.000202976	0.000240953
ENSMUSG00000014361	1.36998	0.000203786	0.000241891
ENSMUSG00000101549	-1.61519	0.000205397	0.000243781
ENSMUSG00000020289	0.497108	0.000205459	0.000243833
ENSMUSG00000060063	-1.11807	0.000207302	0.000245997
ENSMUSG00000021186	1.59177	0.000210929	0.000250278
ENSMUSG00000038217	0.770261	0.000216171	0.000256474
ENSMUSG00000049659	-0.412943	0.00021626	0.000256556
ENSMUSG00000026480	4.00494	0.000217639	0.000258168
ENSMUSG00000049658	-0.508249	0.000217952	0.000258515
ENSMUSG00000080316	1.06983	0.000219067	0.000259814
ENSMUSG00000058443	4.78949	0.000219354	0.000260129
ENSMUSG00000069306	4.62462	0.000219876	0.000260725
ENSMUSG00000036097	0.282981	0.000220528	0.000261473
ENSMUSG00000051344	-0.561997	0.00022182	0.000262981
ENSMUSG00000053856	0.901937	0.000223084	0.000264455
ENSMUSG00000071652	1.25383	0.000223369	0.000264768
ENSMUSG00000036273	-1.41455	0.000223803	0.000265258
ENSMUSG00000050299	4.54214	0.000224732	0.000266334
ENSMUSG00000024349	-1.67207	0.000225113	0.000266762
ENSMUSG00000050799	4.54217	0.00022552	0.000267219
ENSMUSG00000024052	0.671896	0.000228915	0.000271217
ENSMUSG00000093242	4.54219	0.000229504	0.00027189
ENSMUSG00000059142	-0.692217	0.000229807	0.000272223
ENSMUSG00000092805	4.6246	0.000232711	0.000275638
ENSMUSG00000058444	-0.474169	0.000235224	0.000278587
ENSMUSG00000058589	-1.76465	0.000235318	0.000278674
ENSMUSG00000040447	-1.16193	0.000235971	0.000279421
ENSMUSG00000040498	4.65205	0.000237001	0.000280614
ENSMUSG00000022610	-1.21539	0.000246477	0.000291808
ENSMUSG00000079557	-0.398925	0.000249314	0.000295138
ENSMUSG00000103983	1.44084	0.000251491	0.000297688
ENSMUSG00000088789	4.54215	0.000252504	0.00029886
ENSMUSG00000005357	-1.73866	0.000253583	0.000300091
ENSMUSG00000061482	4.54213	0.000253591	0.000300091
ENSMUSG00000064370	4.54216	0.00025784	0.000305091
ENSMUSG00000022663	-0.508232	0.000258385	0.000305708
ENSMUSG00000044424	4.54219	0.000262976	0.00031111
ENSMUSG00000029705	-0.32976	0.00026673	0.000315522
ENSMUSG00000078202	-1.58573	0.000271192	0.00032077
ENSMUSG00000048185	4.54216	0.000273344	0.000323287
ENSMUSG00000096205	4.54217	0.000275139	0.00032538
ENSMUSG00000024620	-1.34385	0.000278414	0.000329222
ENSMUSG00000003166	-0.512243	0.000279606	0.000330601
ENSMUSG00000003190	-0.727814	0.000279705	0.000330687
ENSMUSG00000060019	4.54217	0.000283642	0.000335311
ENSMUSG00000045210	-0.374007	0.000288464	0.00034098
ENSMUSG00000032925	2.71925	0.00029363	0.000347055
ENSMUSG00000065265	4.54213	0.000294084	0.000347559
ENSMUSG00000048402	-0.546812	0.000294857	0.00034844
ENSMUSG00000022440	-1.19693	0.000294884	0.00034844
ENSMUSG00000065327	4.54216	0.000298996	0.000353266
ENSMUSG00000033149	-1.52715	0.000300235	0.000354697
ENSMUSG00000046324	-0.674422	0.000301471	0.000356125
ENSMUSG00000084796	4.54214	0.000302516	0.000357326
ENSMUSG00000035186	4.62459	0.000303837	0.000358854
ENSMUSG00000027709	0.787775	0.000304276	0.000359339
ENSMUSG00000060678	4.54214	0.000308985	0.000364866
ENSMUSG00000064796	4.54217	0.000310279	0.00036636
ENSMUSG00000039824	-0.824599	0.000311218	0.000367435
ENSMUSG00000088689	4.54217	0.00031504	0.000371913
ENSMUSG00000022756	1.98414	0.000319427	0.000377057
ENSMUSG00000034573	-0.487687	0.000321191	0.000379105
ENSMUSG00000048126	-1.5221	0.00032167	0.000379634
ENSMUSG00000051000	-1.29027	0.000322011	0.000380002
ENSMUSG00000064694	4.54216	0.000322064	0.00038003
ENSMUSG00000092702	4.54216	0.000322869	0.000380945
ENSMUSG00000088252	4.54217	0.000324446	0.000382769
ENSMUSG00000063887	4.78949	0.000324919	0.000383292
ENSMUSG00000076218	4.78946	0.0003268	0.000385476
ENSMUSG00000022856	-0.511501	0.00032751	0.000386277
ENSMUSG00000036687	-1.95157	0.000329964	0.000389136
ENSMUSG00000020601	-1.90862	0.000331462	0.000390866
ENSMUSG00000022837	-0.460685	0.000334085	0.000393923
ENSMUSG00000036528	1.0449	0.000334393	0.00039425
ENSMUSG00000000489	0.900732	0.000334929	0.000394846
ENSMUSG00000028602	-1.23367	0.000339448	0.000400136
ENSMUSG00000065645	4.54218	0.000342592	0.000403806
ENSMUSG00000036667	0.674957	0.000345741	0.000407479
ENSMUSG00000031012	0.692912	0.000346587	0.000408439
ENSMUSG00000037475	-0.284508	0.000346621	0.000408441
ENSMUSG00000069303	4.54217	0.000347289	0.000409191
ENSMUSG00000041124	0.310951	0.000349976	0.000412319
ENSMUSG00000064945	4.70704	0.00035152	0.0004141
ENSMUSG00000065254	4.54218	0.000352343	0.000415031
ENSMUSG00000095513	4.54218	0.000354335	0.000417338
ENSMUSG00000029490	1.80039	0.000356796	0.000420198
ENSMUSG00000027297	-1.43536	0.00035753	0.000421025
ENSMUSG00000054169	-1.68071	0.000358565	0.000422204
ENSMUSG00000068860	-1.4849	0.000358632	0.000422244
ENSMUSG00000086807	0.934384	0.000360622	0.000424548
ENSMUSG00000063954	4.54217	0.00036578	0.000430581
ENSMUSG00000053297	-1.69819	0.000366606	0.000431514
ENSMUSG00000024027	-1.01105	0.000366899	0.000431819
ENSMUSG00000106918	-1.07164	0.000374715	0.000440977
ENSMUSG00000065653	4.54216	0.000377864	0.000444642
ENSMUSG00000022805	-1.58086	0.000379528	0.000446558
ENSMUSG00000048007	4.54217	0.000380702	0.000447899
ENSMUSG00000064397	4.54217	0.000380792	0.000447964
ENSMUSG00000055660	-0.763197	0.000381621	0.000448898
ENSMUSG00000031380	-1.53981	0.000385475	0.00045339
ENSMUSG00000066647	-0.606124	0.000391381	0.000460294
ENSMUSG00000095580	4.70705	0.000395666	0.000465291
ENSMUSG00000048388	-1.58236	0.000396559	0.000466298
ENSMUSG00000020009	0.568445	0.000398351	0.000468361
ENSMUSG00000044469	-1.64847	0.000403344	0.000474189
ENSMUSG00000028476	-0.634439	0.000408706	0.000480449
ENSMUSG00000020357	1.03084	0.000411126	0.000483249
ENSMUSG00000105260	-0.99056	0.00041142	0.00048355
ENSMUSG00000041617	-1.56132	0.000415064	0.000487788
ENSMUSG00000015957	-1.90987	0.000415187	0.000487888
ENSMUSG00000101355	4.54217	0.000415616	0.000488347
ENSMUSG00000024725	0.77401	0.000418656	0.000491874
ENSMUSG00000076138	-1.52667	0.000419017	0.000492252
ENSMUSG00000031065	0.17625	0.000424032	0.000498099
ENSMUSG00000104346	2.9218	0.000424752	0.000498899
ENSMUSG00000029695	-0.906243	0.000427932	0.000502587
ENSMUSG00000049154	-4.27885	0.000431195	0.000506373
ENSMUSG00000039982	-1.3174	0.000437866	0.00051416
ENSMUSG00000026173	1.43903	0.000437983	0.00051425
ENSMUSG00000050945	-0.676656	0.000440269	0.000516887
ENSMUSG00000020053	2.00472	0.000446335	0.00052396
ENSMUSG00000029559	-0.482317	0.000464244	0.000544934
ENSMUSG00000014294	0.45392	0.000465379	0.000546216
ENSMUSG00000038451	0.854645	0.000473835	0.00055609
ENSMUSG00000063652	-1.65516	0.000477359	0.000560175
ENSMUSG00000049792	0.600583	0.000484494	0.000568495
ENSMUSG00000057176	-1.19352	0.000485589	0.000569727
ENSMUSG00000023367	-2.10036	0.00048972	0.000574521
ENSMUSG00000059343	4.54215	0.000490509	0.000575395
ENSMUSG00000041189	0.650553	0.000497258	0.000583258
ENSMUSG00000036339	0.78687	0.000500155	0.000586603
ENSMUSG00000032394	0.894808	0.0005066	0.000594106
ENSMUSG00000033717	-1.66998	0.000508952	0.00059681
ENSMUSG00000098425	4.78948	0.000512624	0.000601061
ENSMUSG00000051159	-2.00978	0.000515879	0.000604822
ENSMUSG00000026811	-0.589309	0.000518144	0.000607422
ENSMUSG00000037946	1.81976	0.000518823	0.000608162
ENSMUSG00000019806	-1.19947	0.000519413	0.000608798
ENSMUSG00000005373	1.35538	0.000529732	0.000620836
ENSMUSG00000050812	0.37208	0.00053031	0.000621457
ENSMUSG00000096263	4.54215	0.000530678	0.000621831
ENSMUSG00000096014	-1.39529	0.000531486	0.000622721
ENSMUSG00000071454	0.588664	0.000541489	0.000634382
ENSMUSG00000017718	-1.43227	0.000545402	0.000638908
ENSMUSG00000049291	1.41569	0.000545903	0.000639436
ENSMUSG00000096567	4.54214	0.000552309	0.000646881
ENSMUSG00000004151	-2.2	0.000559487	0.000655228
ENSMUSG00000064372	4.54218	0.000560161	0.000655957
ENSMUSG00000025431	4.54215	0.000562457	0.000658586
ENSMUSG00000004633	-0.733075	0.000566207	0.000662916
ENSMUSG00000035678	-2.0397	0.000574977	0.000673122
ENSMUSG00000053199	1.05384	0.000577035	0.000675469
ENSMUSG00000031861	-0.748988	0.000578981	0.000677685
ENSMUSG00000069300	4.62458	0.000583813	0.000683278
ENSMUSG00000025408	-2.08211	0.000584579	0.000684113
ENSMUSG00000041420	1.50638	0.000588151	0.00068823
ENSMUSG00000010609	-1.05392	0.000600092	0.000702138
ENSMUSG00000022906	-0.851082	0.000620883	0.000726398
ENSMUSG00000029185	-0.834644	0.000629693	0.000736638
ENSMUSG00000019944	-0.830636	0.000632703	0.000740092
ENSMUSG00000073643	-0.575222	0.000647594	0.000757441
ENSMUSG00000041556	-1.52276	0.000678141	0.000793097
ENSMUSG00000063802	-0.668579	0.000682528	0.000798155
ENSMUSG00000037325	-0.628863	0.000683011	0.000798646
ENSMUSG00000026669	0.910455	0.000705545	0.00082492
ENSMUSG00000004655	-2.68227	0.000708934	0.000828807
ENSMUSG00000066607	-1.69202	0.000713796	0.000834414
ENSMUSG00000059891	1.17762	0.000713968	0.000834539
ENSMUSG00000005774	0.453835	0.000716346	0.000837243
ENSMUSG00000029810	-2.15017	0.000721799	0.000843539
ENSMUSG00000039200	0.425298	0.00072248	0.000844257
ENSMUSG00000070526	-1.80221	0.000724859	0.00084696
ENSMUSG00000027188	-2.19975	0.000730155	0.00085307
ENSMUSG00000014232	0.380786	0.00074019	0.000864716
ENSMUSG00000063689	4.70704	0.000740558	0.000865066
ENSMUSG00000046352	-1.74156	0.000743005	0.000867845
ENSMUSG00000105827	4.54215	0.000744662	0.000869687
ENSMUSG00000002781	-0.594083	0.000744747	0.000869687
ENSMUSG00000058152	-1.14503	0.000744786	0.000869687
ENSMUSG00000020614	-1.70204	0.000746744	0.000871894
ENSMUSG00000103472	1.66138	0.000757481	0.00088435
ENSMUSG00000036833	0.625495	0.000766499	0.000894797
ENSMUSG00000026425	-0.255838	0.00077456	0.000904124
ENSMUSG00000039509	0.441801	0.000781726	0.000912406
ENSMUSG00000023912	-1.56103	0.000781889	0.000912513
ENSMUSG00000095118	4.54214	0.000789988	0.000921881
ENSMUSG00000037720	-0.247311	0.000795891	0.000928685
ENSMUSG00000027035	0.68405	0.000801388	0.000935013
ENSMUSG00000025092	0.77984	0.000807392	0.000941932
ENSMUSG00000035649	0.438565	0.000810237	0.000945165
ENSMUSG00000026384	-0.503039	0.000812451	0.000947662
ENSMUSG00000052117	4.23986	0.000813627	0.000948947
ENSMUSG00000054763	-1.57609	0.000821322	0.000957835
ENSMUSG00000088249	-2.70663	0.000828576	0.000966206
ENSMUSG00000064791	4.54216	0.000839586	0.000978956
ENSMUSG00000022217	-1.0985	0.0008438	0.00098378
ENSMUSG00000030987	0.700564	0.00085139	0.000992538
ENSMUSG00000041258	0.430698	0.000852716	0.000993991
ENSMUSG00000022972	0.332391	0.000852792	0.000993991
ENSMUSG00000046774	-1.6446	0.000855444	0.000996992
ENSMUSG00000030643	0.618263	0.000858382	0.00100032
ENSMUSG00000024926	0.487408	0.000861998	0.00100445
ENSMUSG00000047496	-1.69664	0.000863823	0.00100648
ENSMUSG00000046314	-1.38031	0.000879726	0.00102492
ENSMUSG00000050312	0.704304	0.000884206	0.00103004
ENSMUSG00000038766	0.43638	0.000888157	0.00103454
ENSMUSG00000024483	-0.203307	0.000888224	0.00103454
ENSMUSG00000024935	-1.19902	0.000888513	0.00103471
ENSMUSG00000038894	-1.21549	0.000888539	0.00103471
ENSMUSG00000024782	-0.735317	0.00090371	0.00105228
ENSMUSG00000029821	0.525033	0.000908891	0.00105822
ENSMUSG00000052928	-0.470366	0.000920714	0.00107189
ENSMUSG00000042590	-0.609863	0.000926116	0.00107808
ENSMUSG00000028801	-1.50778	0.000928005	0.00108018
ENSMUSG00000014554	-0.58644	0.000933359	0.00108631
ENSMUSG00000073609	0.895757	0.000934851	0.00108795
ENSMUSG00000041482	2.49304	0.000941542	0.00109564
ENSMUSG00000045333	-0.647743	0.000960093	0.00111712
ENSMUSG00000024816	0.628272	0.000968535	0.00112684
ENSMUSG00000019899	1.49042	0.000992808	0.00115498
ENSMUSG00000000378	0.723434	0.00099698	0.00115973
ENSMUSG00000023882	-0.63724	0.000998804	0.00116174
ENSMUSG00000021810	-0.73152	0.00100982	0.00117445
ENSMUSG00000091803	1.48865	0.00100999	0.00117454
ENSMUSG00000027574	-1.29416	0.00101322	0.00117819
ENSMUSG00000049092	1.87248	0.00102223	0.00118856
ENSMUSG00000041046	-1.22935	0.0010261	0.00119295
ENSMUSG00000030309	0.575402	0.0010296	0.00119691
ENSMUSG00000031216	1.15773	0.00103515	0.00120325
ENSMUSG00000028995	0.404664	0.0010353	0.00120332
ENSMUSG00000086015	-1.369	0.00103741	0.00120566
ENSMUSG00000030499	0.516779	0.00105443	0.00122533
ENSMUSG00000003380	-0.699731	0.00106358	0.00123586
ENSMUSG00000041544	2.14005	0.00106446	0.00123677
ENSMUSG00000035367	0.694552	0.00107428	0.00124806
ENSMUSG00000097624	4.78942	0.00108536	0.00126082
ENSMUSG00000038143	0.471412	0.00108807	0.00126385
ENSMUSG00000022064	0.383137	0.00108954	0.00126544
ENSMUSG00000019810	-1.08338	0.00109362	0.00127007
ENSMUSG00000027855	0.607648	0.00109727	0.00127419
ENSMUSG00000027799	1.00205	0.00109849	0.00127549
ENSMUSG00000032076	-0.606836	0.00110467	0.00128255
ENSMUSG00000074922	-1.10154	0.0011276	0.00130906
ENSMUSG00000021747	-0.822941	0.00115443	0.00134008
ENSMUSG00000022203	0.562454	0.00115749	0.00134351
ENSMUSG00000020598	0.627463	0.00117204	0.00136028
ENSMUSG00000022193	-0.497375	0.00117375	0.00136213
ENSMUSG00000061244	0.262019	0.00117648	0.00136518
ENSMUSG00000094910	-1.15681	0.0011783	0.00136716
ENSMUSG00000039601	-1.80417	0.00117896	0.00136781
ENSMUSG00000053286	0.462863	0.00117997	0.00136886
ENSMUSG00000001300	-0.442306	0.00118901	0.00137921
ENSMUSG00000059816	-1.72855	0.00119845	0.00139004
ENSMUSG00000039145	0.784606	0.00120356	0.00139584
ENSMUSG00000001280	-0.523793	0.00120644	0.00139905
ENSMUSG00000026655	-0.890987	0.00122038	0.00141509
ENSMUSG00000028399	-1.04744	0.00122609	0.00142158
ENSMUSG00000054793	0.800681	0.00124234	0.00144029
ENSMUSG00000036356	-2.15897	0.00125707	0.00145724
ENSMUSG00000036928	0.642706	0.00126157	0.00146232
ENSMUSG00000095930	1.62481	0.00126421	0.00146525
ENSMUSG00000026994	-1.06401	0.00127082	0.00147277
ENSMUSG00000002617	-0.785396	0.00129402	0.00149952
ENSMUSG00000003541	1.52486	0.0012955	0.00150111
ENSMUSG00000038807	1.40601	0.00130787	0.00151531
ENSMUSG00000073795	-1.74142	0.00131753	0.00152636
ENSMUSG00000087128	0.731344	0.00131886	0.00152776
ENSMUSG00000031070	-1.79968	0.00132071	0.00152967
ENSMUSG00000019528	0.857613	0.00132075	0.00152967
ENSMUSG00000016534	0.612754	0.00132264	0.00153173
ENSMUSG00000025997	-1.24498	0.00132329	0.00153233
ENSMUSG00000028793	-0.418429	0.00133158	0.0015418
ENSMUSG00000052087	-1.45899	0.00134212	0.00155386
ENSMUSG00000037608	0.400732	0.00134803	0.00156056
ENSMUSG00000020273	-0.522041	0.00135221	0.00156526
ENSMUSG00000021996	-1.52507	0.0013605	0.00157471
ENSMUSG00000038390	-1.44568	0.00136973	0.00158526
ENSMUSG00000043153	-1.04431	0.00137635	0.00159278
ENSMUSG00000057054	-1.66713	0.00140529	0.00162608
ENSMUSG00000020476	0.738864	0.00140539	0.00162608
ENSMUSG00000026885	2.30732	0.00141888	0.00164154
ENSMUSG00000095941	-1.49806	0.00143259	0.00165725
ENSMUSG00000026247	-1.62654	0.00143569	0.00166069
ENSMUSG00000023868	0.623242	0.0014379	0.0016631
ENSMUSG00000022711	0.439872	0.0014386	0.00166376
ENSMUSG00000019785	0.960034	0.00143945	0.00166458
ENSMUSG00000035694	3.99256	0.0014447	0.0016705
ENSMUSG00000020469	1.60949	0.00145135	0.00167804
ENSMUSG00000028282	0.64881	0.00145838	0.00168602
ENSMUSG00000039458	-0.736465	0.00146641	0.00169515
ENSMUSG00000032307	0.17401	0.00146877	0.00169773
ENSMUSG00000065147	-1.44326	0.0014779	0.00170812
ENSMUSG00000040459	-0.406053	0.00148536	0.00171659
ENSMUSG00000060508	4.15742	0.00150547	0.00173968
ENSMUSG00000090935	0.531896	0.00150795	0.00174238
ENSMUSG00000030218	-2.37565	0.00151508	0.00175046
ENSMUSG00000001870	-0.711296	0.00151885	0.00175466
ENSMUSG00000028836	-1.07856	0.00151917	0.00175487
ENSMUSG00000039842	-0.59576	0.00153015	0.00176739
ENSMUSG00000035936	0.531153	0.00156601	0.00180865
ENSMUSG00000040618	0.751534	0.00156966	0.0018127
ENSMUSG00000048814	1.32769	0.00157057	0.00181359
ENSMUSG00000023827	0.716243	0.00157389	0.00181726
ENSMUSG00000049539	-1.91997	0.00157802	0.00182187
ENSMUSG00000020297	-0.922371	0.00158672	0.00183174
ENSMUSG00000015127	0.342522	0.00158986	0.0018352
ENSMUSG00000018334	0.517289	0.00160013	0.00184689
ENSMUSG00000072969	-1.35288	0.00161307	0.00186167
ENSMUSG00000058440	0.35933	0.0016199	0.00186938
ENSMUSG00000024959	-0.585316	0.00162801	0.00187856
ENSMUSG00000027695	0.680405	0.00163762	0.00188948
ENSMUSG00000033837	-0.539443	0.00166973	0.00192636
ENSMUSG00000034473	-0.699032	0.00167739	0.00193501
ENSMUSG00000051435	1.62458	0.00168372	0.00194215
ENSMUSG00000030064	-1.08218	0.00169627	0.00195645
ENSMUSG00000087648	-1.62659	0.00169736	0.00195752
ENSMUSG00000025854	-1.40883	0.00169929	0.00195957
ENSMUSG00000026321	-1.45614	0.00170789	0.00196931
ENSMUSG00000028645	-1.54138	0.00170835	0.00196967
ENSMUSG00000006576	-1.41558	0.00172094	0.00198401
ENSMUSG00000031902	0.323516	0.00172268	0.00198583
ENSMUSG00000022092	0.825811	0.00173445	0.00199922
ENSMUSG00000061878	-1.34844	0.00175899	0.00202733
ENSMUSG00000102930	3.50686	0.0017676	0.00203707
ENSMUSG00000026672	-1.02292	0.00178917	0.00206173
ENSMUSG00000047712	-1.33249	0.00179224	0.00206509
ENSMUSG00000032561	-1.91276	0.00179652	0.00206983
ENSMUSG00000039000	0.258522	0.00181765	0.00209399
ENSMUSG00000061615	3.91014	0.00181834	0.0020946
ENSMUSG00000078851	2.00536	0.00181917	0.00209536
ENSMUSG00000054679	-1.36502	0.00183605	0.00211462
ENSMUSG00000040374	-0.417946	0.00184113	0.00212028
ENSMUSG00000026904	3.99257	0.00184232	0.00212145
ENSMUSG00000051335	-0.737685	0.00189119	0.00217753
ENSMUSG00000026888	-1.3196	0.00189432	0.00218094
ENSMUSG00000018415	0.18644	0.00191507	0.00220463
ENSMUSG00000022682	0.448336	0.00192606	0.00221708
ENSMUSG00000076284	4.54217	0.00195977	0.00225568
ENSMUSG00000040410	-0.509014	0.0019629	0.00225909
ENSMUSG00000106019	-1.39393	0.00198403	0.00228319
ENSMUSG00000007646	-0.655483	0.00199512	0.00229575
ENSMUSG00000062604	0.275367	0.00199992	0.00230107
ENSMUSG00000047220	-0.97906	0.00200973	0.00231215
ENSMUSG00000062773	-1.62953	0.00203935	0.00234602
ENSMUSG00000031156	-0.421473	0.00205465	0.00236341
ENSMUSG00000069020	-0.331981	0.00205572	0.00236442
ENSMUSG00000062327	1.4116	0.00206248	0.00237198
ENSMUSG00000044468	-0.767107	0.00206543	0.00237516
ENSMUSG00000058755	-1.07618	0.00208514	0.00239761
ENSMUSG00000035021	-0.535926	0.00209237	0.0024057
ENSMUSG00000046318	-0.761937	0.0020948	0.00240829
ENSMUSG00000040841	-1.38094	0.00209564	0.00240904
ENSMUSG00000097930	0.91178	0.00212889	0.00244703
ENSMUSG00000055555	-2.06595	0.00218831	0.00251512
ENSMUSG00000071281	1.01694	0.00220753	0.00253697
ENSMUSG00000020070	-0.382897	0.00221607	0.00254656
ENSMUSG00000022770	-0.328579	0.00224459	0.00257911
ENSMUSG00000029162	0.52182	0.00232837	0.00267513
ENSMUSG00000032766	-1.73082	0.00235048	0.00270029
ENSMUSG00000021969	-0.341084	0.00237574	0.00272905
ENSMUSG00000030313	0.48932	0.0024192	0.00277874
ENSMUSG00000026162	-0.769957	0.00243873	0.00280092
ENSMUSG00000028431	0.229538	0.00248119	0.00284942
ENSMUSG00000026074	-0.502286	0.00249266	0.00286234
ENSMUSG00000066058	-1.51853	0.00249758	0.00286774
ENSMUSG00000029004	0.551046	0.00250147	0.00287194
ENSMUSG00000029061	-1.24408	0.00250174	0.00287199
ENSMUSG00000017376	-0.311445	0.00251773	0.0028901
ENSMUSG00000036957	-1.37984	0.00254623	0.00292254
ENSMUSG00000049811	0.607472	0.00256004	0.00293813
ENSMUSG00000095868	-1.81921	0.00258458	0.00296602
ENSMUSG00000017737	-1.43996	0.0026082	0.00299287
ENSMUSG00000051341	-0.658679	0.00262494	0.00301181
ENSMUSG00000024347	1.47506	0.00264418	0.00303361
ENSMUSG00000028034	0.316072	0.00267794	0.00307206
ENSMUSG00000035373	-2.06131	0.00268974	0.00308533
ENSMUSG00000070167	-1.48515	0.00269136	0.0030869
ENSMUSG00000041245	-0.606537	0.00273429	0.00313586
ENSMUSG00000038295	-0.768767	0.0027525	0.00315646
ENSMUSG00000022487	-1.21593	0.00276201	0.00316709
ENSMUSG00000044313	-1.24378	0.00276609	0.00317149
ENSMUSG00000073791	0.75774	0.00276915	0.00317449
ENSMUSG00000062929	0.533043	0.00276921	0.00317449
ENSMUSG00000028854	-0.325702	0.00278227	0.00318918
ENSMUSG00000030116	-0.64776	0.00280309	0.00321276
ENSMUSG00000021375	0.21234	0.00281549	0.00322668
ENSMUSG00000038022	-0.660805	0.00282817	0.00324092
ENSMUSG00000042292	-0.488714	0.00283261	0.00324571
ENSMUSG00000039632	1.19938	0.00285313	0.00326893
ENSMUSG00000049036	-1.70724	0.00286457	0.00328175
ENSMUSG00000024695	-0.255923	0.00287112	0.00328896
ENSMUSG00000079038	-1.58175	0.00287641	0.00329473
ENSMUSG00000053626	-2.0366	0.00288129	0.00330001
ENSMUSG00000027284	-0.328811	0.0028893	0.0033089
ENSMUSG00000026883	-0.30779	0.00289065	0.00331014
ENSMUSG00000028519	-0.898171	0.00291016	0.00333219
ENSMUSG00000039478	-0.67732	0.00296728	0.00339729
ENSMUSG00000089872	-0.253679	0.00300547	0.00344071
ENSMUSG00000022324	-1.3165	0.00301472	0.00345099
ENSMUSG00000072941	-1.90571	0.00303765	0.00347692
ENSMUSG00000045394	0.283925	0.0030382	0.00347724
ENSMUSG00000078249	3.66282	0.00304109	0.00348024
ENSMUSG00000025766	-0.897996	0.00304696	0.00348664
ENSMUSG00000021684	1.55763	0.00307375	0.00351698
ENSMUSG00000029762	0.905839	0.00308914	0.00353428
ENSMUSG00000040570	0.7869	0.00315898	0.00361386
ENSMUSG00000020523	0.396046	0.00316276	0.00361786
ENSMUSG00000023284	0.547484	0.00317281	0.00362903
ENSMUSG00000032174	-1.40104	0.00319985	0.00365963
ENSMUSG00000026072	0.967793	0.00325563	0.00372309
ENSMUSG00000029859	-1.52061	0.00328054	0.00375124
ENSMUSG00000022507	-0.36616	0.00332988	0.00380732
ENSMUSG00000040146	-1.46935	0.0033466	0.0038261
ENSMUSG00000035202	1.98359	0.00336295	0.00384445
ENSMUSG00000041957	-0.57062	0.00337602	0.00385904
ENSMUSG00000040629	-1.46494	0.00342281	0.00391218
ENSMUSG00000009566	-0.516377	0.00343748	0.0039286
ENSMUSG00000005493	-1.41883	0.00346835	0.00396352
ENSMUSG00000013415	-0.596622	0.00350973	0.00401044
ENSMUSG00000030469	-1.32433	0.00352149	0.00402353
ENSMUSG00000028800	-0.28716	0.00352442	0.00402616
ENSMUSG00000020788	-0.492762	0.00352443	0.00402616
ENSMUSG00000037578	-1.54453	0.00354775	0.00405244
ENSMUSG00000017740	0.976577	0.00356326	0.0040698
ENSMUSG00000021910	0.251578	0.00357202	0.00407944
ENSMUSG00000054057	1.19829	0.00358642	0.00409552
ENSMUSG00000102752	-1.63582	0.00361582	0.00412872
ENSMUSG00000022812	0.184701	0.00364399	0.00416052
ENSMUSG00000089235	3.66281	0.00365654	0.00417448
ENSMUSG00000033799	0.73412	0.00365973	0.00417774
ENSMUSG00000065232	3.74524	0.00368138	0.00420208
ENSMUSG00000032625	1.59876	0.00371418	0.00423914
ENSMUSG00000059518	-0.884567	0.00374774	0.00427707
ENSMUSG00000023249	-1.85789	0.00374899	0.00427811
ENSMUSG00000057715	0.626925	0.00381979	0.00435852
ENSMUSG00000045205	-0.319809	0.00383508	0.00437557
ENSMUSG00000021940	-1.33869	0.00386294	0.00440697
ENSMUSG00000097173	3.58035	0.00386419	0.00440799
ENSMUSG00000029648	0.734787	0.00386495	0.00440847
ENSMUSG00000030824	0.469434	0.00386899	0.00441269
ENSMUSG00000026791	0.457973	0.0038761	0.00442022
ENSMUSG00000037762	-1.12156	0.00387629	0.00442022
ENSMUSG00000032420	-2.04754	0.00388043	0.00442455
ENSMUSG00000021319	1.35951	0.00388105	0.00442487
ENSMUSG00000005043	-0.819126	0.00390717	0.00445425
ENSMUSG00000059810	-0.8581	0.00391343	0.00446098
ENSMUSG00000024927	-0.380592	0.00398875	0.00454644
ENSMUSG00000048924	-1.32861	0.00399669	0.00455507
ENSMUSG00000039814	-1.09298	0.0040103	0.00457018
ENSMUSG00000036446	-2.8674	0.00403	0.00459222
ENSMUSG00000025937	0.229127	0.0040429	0.00460651
ENSMUSG00000054999	0.746366	0.00405534	0.00462028
ENSMUSG00000039914	-0.631116	0.00411296	0.00468551
ENSMUSG00000035184	-1.31189	0.004116	0.00468855
ENSMUSG00000033249	1.02853	0.00416033	0.00473863
ENSMUSG00000050967	3.26598	0.00418286	0.00476387
ENSMUSG00000044881	0.475442	0.0041895	0.004771
ENSMUSG00000056900	0.359156	0.00421932	0.00480453
ENSMUSG00000001855	-0.371327	0.00422949	0.00481569
ENSMUSG00000064994	3.58037	0.00428658	0.00488025
ENSMUSG00000026764	-0.489254	0.00430857	0.00490485
ENSMUSG00000060639	3.58035	0.00431283	0.00490926
ENSMUSG00000066057	3.09714	0.00431629	0.00491276
ENSMUSG00000063727	-1.97929	0.00432648	0.00492393
ENSMUSG00000022377	-0.429002	0.00437156	0.00497479
ENSMUSG00000097134	0.8595	0.00444798	0.00506131
ENSMUSG00000027208	-2.02014	0.00446012	0.00507466
ENSMUSG00000057286	-1.91003	0.0044771	0.00509353
ENSMUSG00000035964	2.18898	0.00450774	0.00512794
ENSMUSG00000031688	-1.73469	0.00455434	0.00518049
ENSMUSG00000021408	-0.918872	0.00455843	0.00518467
ENSMUSG00000031453	0.520635	0.00456253	0.00518888
ENSMUSG00000024899	-1.0869	0.00456433	0.00519046
ENSMUSG00000097448	-1.65443	0.00457371	0.00520067
ENSMUSG00000052331	0.552675	0.00457807	0.00520517
ENSMUSG00000020620	-1.47839	0.00465288	0.00528975
ENSMUSG00000031828	-1.15481	0.0046601	0.00529748
ENSMUSG00000005674	-0.411199	0.00467183	0.00531035
ENSMUSG00000017466	-1.15226	0.00470774	0.00535069
ENSMUSG00000004637	-0.750314	0.0047513	0.00539972
ENSMUSG00000047767	-1.6463	0.00476555	0.00541544
ENSMUSG00000069114	-0.466037	0.0047873	0.00543967
ENSMUSG00000021782	-0.460107	0.00479787	0.00545119
ENSMUSG00000049804	-0.8119	0.00485903	0.00552019
ENSMUSG00000014444	-0.499549	0.00486947	0.00553157
ENSMUSG00000056501	-1.58727	0.00490831	0.00557519
ENSMUSG00000053985	1.0601	0.00491347	0.00558023
ENSMUSG00000040818	-0.28914	0.00491362	0.00558023
ENSMUSG00000022892	0.873449	0.00492561	0.00559335
ENSMUSG00000035673	-0.294029	0.00500703	0.00568531
ENSMUSG00000038668	-0.433609	0.00501017	0.00568836
ENSMUSG00000004127	-0.417229	0.00504983	0.00573288
ENSMUSG00000031576	-1.1607	0.00505239	0.00573528
ENSMUSG00000036019	-0.933858	0.00506221	0.00574579
ENSMUSG00000065820	3.66281	0.00506255	0.00574579
ENSMUSG00000031487	-0.309974	0.0050673	0.00575067
ENSMUSG00000021271	-0.639264	0.00507043	0.00575371
ENSMUSG00000079033	3.5804	0.00508966	0.00577503
ENSMUSG00000036211	3.58037	0.00509649	0.00578225
ENSMUSG00000031925	-1.03428	0.00511597	0.00580384
ENSMUSG00000010051	0.534942	0.00513047	0.00581978
ENSMUSG00000029571	0.581769	0.00514378	0.00583436
ENSMUSG00000020777	0.406756	0.0051473	0.00583783
ENSMUSG00000036572	-0.283735	0.0051679	0.00586068
ENSMUSG00000029403	0.811205	0.00518841	0.00588341
ENSMUSG00000024535	-0.535433	0.00520014	0.00589619
ENSMUSG00000037262	-1.19067	0.00522101	0.00591934
ENSMUSG00000023021	0.306539	0.00522913	0.00592801
ENSMUSG00000020525	-0.376361	0.00527667	0.00598138
ENSMUSG00000025915	0.375745	0.00539426	0.00611414
ENSMUSG00000042842	1.08086	0.00540053	0.0061207
ENSMUSG00000002104	0.796913	0.00546651	0.00619493
ENSMUSG00000032085	1.21096	0.00548746	0.00621811
ENSMUSG00000031898	-1.43277	0.00560962	0.00635598
ENSMUSG00000028344	-1.20503	0.00562736	0.00637551
ENSMUSG00000025964	0.982935	0.00568623	0.00644164
ENSMUSG00000001517	0.250251	0.00571145	0.00646964
ENSMUSG00000030411	-0.959126	0.00572331	0.0064825
ENSMUSG00000031558	0.708225	0.00573281	0.00649268
ENSMUSG00000047658	-1.24956	0.00578412	0.00655021
ENSMUSG00000099508	3.58039	0.00585631	0.00663138
ENSMUSG00000035540	3.66281	0.00589616	0.00667591
ENSMUSG00000042414	-0.698856	0.00589799	0.00667739
ENSMUSG00000042489	0.440579	0.00593385	0.0067174
ENSMUSG00000055900	-0.710942	0.00594196	0.00672599
ENSMUSG00000046056	-1.33433	0.00601843	0.00681194
ENSMUSG00000062232	0.319225	0.00606368	0.00686255
ENSMUSG00000038604	-0.378572	0.00608947	0.00689113
ENSMUSG00000020173	-0.424033	0.00620861	0.00702533
ENSMUSG00000029106	0.208092	0.00621516	0.00703211
ENSMUSG00000091764	1.18809	0.00635498	0.00718968
ENSMUSG00000031066	-0.410868	0.00639658	0.00723611
ENSMUSG00000036782	-0.593612	0.00640246	0.00724211
ENSMUSG00000041498	0.371451	0.00641325	0.00725368
ENSMUSG00000053706	3.58037	0.00647286	0.00732046
ENSMUSG00000030557	-0.452998	0.00648584	0.00733449
ENSMUSG00000032578	-0.807942	0.00651011	0.00736128
ENSMUSG00000024548	-1.26077	0.00651288	0.00736376
ENSMUSG00000043099	-1.27823	0.00651768	0.00736854
ENSMUSG00000024781	0.691231	0.00652136	0.00737204
ENSMUSG00000038776	-0.451063	0.00653405	0.00738574
ENSMUSG00000038840	-1.54108	0.00656818	0.00742366
ENSMUSG00000042988	-1.53429	0.00663218	0.00749533
ENSMUSG00000022957	-0.248653	0.00666385	0.00753047
ENSMUSG00000042804	-1.55579	0.00668651	0.00755541
ENSMUSG00000032802	-0.822762	0.00674829	0.00762454
ENSMUSG00000030409	0.780403	0.0067659	0.00764375
ENSMUSG00000030306	0.498837	0.0069184	0.00781535
ENSMUSG00000032002	-0.263839	0.00693725	0.00783596
ENSMUSG00000021998	-1.29059	0.00701597	0.00792417
ENSMUSG00000001672	-1.31689	0.0070841	0.00800042
ENSMUSG00000062753	0.778698	0.0071046	0.00802287
ENSMUSG00000024968	0.936147	0.00712941	0.00805017
ENSMUSG00000039046	0.20403	0.00715363	0.0080768
ENSMUSG00000021460	-0.508724	0.00737431	0.00832522
ENSMUSG00000054893	-0.644105	0.00739883	0.00835218
ENSMUSG00000028862	0.859215	0.00741892	0.0083741
ENSMUSG00000024206	-0.236586	0.00742016	0.00837477
ENSMUSG00000047242	-1.23312	0.00742796	0.00838284
ENSMUSG00000061859	0.749416	0.00745528	0.00841292
ENSMUSG00000022191	-0.338715	0.00748988	0.00845123
ENSMUSG00000048502	1.22994	0.00764284	0.00862306
ENSMUSG00000032666	-0.593893	0.00765501	0.00863602
ENSMUSG00000044551	0.765543	0.00771264	0.00870027
ENSMUSG00000014592	0.466286	0.00782773	0.00882932
ENSMUSG00000022780	1.0781	0.00792833	0.00894201
ENSMUSG00000034974	0.458268	0.00796553	0.00898317
ENSMUSG00000020340	-0.520381	0.00801194	0.00903471
ENSMUSG00000102476	0.776487	0.00801979	0.00904277
ENSMUSG00000062859	-0.835466	0.00805052	0.00907661
ENSMUSG00000060090	0.370121	0.00805292	0.00907852
ENSMUSG00000006281	-0.32176	0.00808511	0.00911401
ENSMUSG00000059834	-0.567437	0.00812267	0.00915554
ENSMUSG00000098202	2.77185	0.0081261	0.00915859
ENSMUSG00000041649	-0.628798	0.00813314	0.00916573
ENSMUSG00000028073	1.26684	0.00819277	0.00923211
ENSMUSG00000038598	0.814134	0.00822989	0.00927312
ENSMUSG00000028944	-0.256639	0.0082554	0.00930105
ENSMUSG00000038059	-0.881423	0.00836428	0.0094229
ENSMUSG00000003623	0.343921	0.00839901	0.00946118
ENSMUSG00000021147	0.272592	0.00846675	0.00953665
ENSMUSG00000064326	-0.632495	0.00848158	0.00955252
ENSMUSG00000022683	-0.908214	0.00848562	0.00955622
ENSMUSG00000062980	-1.92748	0.00866129	0.00975319
ENSMUSG00000024947	0.659462	0.00870368	0.00980007
ENSMUSG00000024420	-1.40235	0.00870632	0.00980218
ENSMUSG00000019970	-1.29767	0.00875147	0.00985214
ENSMUSG00000021690	0.337526	0.00880581	0.00991245
ENSMUSG00000035354	-0.384434	0.00890815	0.0100268
ENSMUSG00000021276	0.796305	0.00913542	0.0102817
ENSMUSG00000017724	-1.51147	0.00914466	0.010291
ENSMUSG00000059552	0.789839	0.0091453	0.010291
ENSMUSG00000057137	-1.49727	0.00918947	0.0103398
ENSMUSG00000032743	-0.448346	0.00923602	0.0103912
ENSMUSG00000006021	-0.523666	0.00924247	0.0103976
ENSMUSG00000022479	0.74496	0.00926315	0.0104199
ENSMUSG00000014039	0.287472	0.00929388	0.0104536
ENSMUSG00000045098	0.405688	0.00930058	0.0104602
ENSMUSG00000022443	-0.439076	0.00936872	0.0105359
ENSMUSG00000027339	0.469005	0.00959847	0.0107933
ENSMUSG00000043190	0.375961	0.00973319	0.0109439
ENSMUSG00000064427	-1.20003	0.00975075	0.0109626
ENSMUSG00000098211	-1.46928	0.00978261	0.0109975
ENSMUSG00000078815	0.593953	0.00988967	0.0111169
ENSMUSG00000004698	-0.938391	0.00991508	0.0111445
ENSMUSG00000028654	0.886387	0.0100372	0.0112807
ENSMUSG00000048186	-0.98904	0.0100589	0.0113041
ENSMUSG00000043384	0.177907	0.0100819	0.011329
ENSMUSG00000068855	3.58037	0.0100836	0.0113299
ENSMUSG00000033499	0.223999	0.0100957	0.0113425
ENSMUSG00000029207	-0.354194	0.0101303	0.0113803
ENSMUSG00000059975	-0.69524	0.0101671	0.0114207
ENSMUSG00000015133	0.976707	0.010171	0.0114241
ENSMUSG00000022679	-0.355697	0.0102405	0.0115011
ENSMUSG00000043885	-0.533422	0.010463	0.01175
ENSMUSG00000021108	-0.725936	0.010601	0.0119039
ENSMUSG00000021951	1.17932	0.0106034	0.0119055
ENSMUSG00000040751	-0.668024	0.0107273	0.0120436
ENSMUSG00000071660	-0.493194	0.0109473	0.0122895
ENSMUSG00000000416	1.06031	0.0109906	0.0123371
ENSMUSG00000040488	-0.369374	0.010999	0.0123454
ENSMUSG00000037493	-1.22639	0.0111397	0.0125023
ENSMUSG00000026594	-0.323109	0.0112813	0.0126601
ENSMUSG00000024835	-0.250776	0.0112858	0.012664
ENSMUSG00000039126	0.426131	0.0113972	0.0127879
ENSMUSG00000034520	-0.515823	0.011464	0.0128616
ENSMUSG00000017400	-0.730127	0.0115225	0.0129262
ENSMUSG00000018974	-0.255936	0.011541	0.0129458
ENSMUSG00000024501	0.590821	0.0115906	0.0130003
ENSMUSG00000045287	-1.19639	0.0116528	0.0130689
ENSMUSG00000061013	-1.06499	0.0116981	0.0131186
ENSMUSG00000008035	-0.372481	0.0117103	0.0131311
ENSMUSG00000017969	0.576578	0.0117252	0.0131466
ENSMUSG00000044252	0.286327	0.0117941	0.0132227
ENSMUSG00000041836	-0.899106	0.0118004	0.0132287
ENSMUSG00000026721	-0.495855	0.0120475	0.0135045
ENSMUSG00000020576	0.2756	0.0120554	0.0135121
ENSMUSG00000031486	-1.12841	0.0121987	0.0136716
ENSMUSG00000031988	-0.147635	0.0122224	0.0136969
ENSMUSG00000084744	-1.26957	0.0122322	0.0137067
ENSMUSG00000036391	-0.504127	0.0122564	0.0137327
ENSMUSG00000030780	-0.518713	0.0122773	0.0137549
ENSMUSG00000038872	0.553499	0.0122821	0.013759
ENSMUSG00000035407	-0.862514	0.0123169	0.0137968
ENSMUSG00000029763	-0.485206	0.0123259	0.0138057
ENSMUSG00000026277	-0.230282	0.0123634	0.0138464
ENSMUSG00000043923	-0.861705	0.0124191	0.0139076
ENSMUSG00000015342	0.499446	0.0124505	0.0139415
ENSMUSG00000034957	-1.11139	0.0124982	0.0139937
ENSMUSG00000029049	-0.657581	0.0125932	0.0140988
ENSMUSG00000059273	-0.807281	0.012601	0.0141064
ENSMUSG00000029192	-0.219294	0.0126967	0.0142123
ENSMUSG00000042616	-0.778918	0.0127423	0.0142621
ENSMUSG00000054555	-1.7854	0.0127938	0.0143185
ENSMUSG00000048000	-0.182661	0.0128201	0.0143466
ENSMUSG00000033278	0.880228	0.0128356	0.0143627
ENSMUSG00000028294	1.55609	0.0129482	0.0144874
ENSMUSG00000092981	-1.23284	0.0131664	0.0147303
ENSMUSG00000004730	-1.80872	0.0132008	0.0147675
ENSMUSG00000027550	0.383568	0.0132174	0.0147848
ENSMUSG00000050908	-1.16144	0.013246	0.0148154
ENSMUSG00000024066	1.43476	0.0134014	0.014988
ENSMUSG00000026564	1.33221	0.0134051	0.0149908
ENSMUSG00000027797	-1.50309	0.0134186	0.0150041
ENSMUSG00000021944	0.786321	0.0134193	0.0150041
ENSMUSG00000033382	-0.169012	0.0135167	0.0151116
ENSMUSG00000029822	0.541742	0.0137169	0.0153341
ENSMUSG00000024002	-0.32845	0.0137508	0.0153707
ENSMUSG00000029673	0.456634	0.0137637	0.0153837
ENSMUSG00000063704	2.01693	0.0138017	0.0154249
ENSMUSG00000091512	-1.07581	0.0138081	0.0154306
ENSMUSG00000026014	-0.494551	0.0138288	0.0154525
ENSMUSG00000025917	0.175426	0.0139699	0.0156088
ENSMUSG00000038456	0.32411	0.0139994	0.0156403
ENSMUSG00000024921	0.446935	0.0140426	0.0156873
ENSMUSG00000032094	2.26438	0.0140643	0.0157101
ENSMUSG00000058488	-2.94914	0.0140699	0.015715
ENSMUSG00000039062	0.446794	0.0141042	0.0157519
ENSMUSG00000024193	0.463341	0.0141993	0.0158567
ENSMUSG00000021838	-0.944411	0.01424	0.0159008
ENSMUSG00000052593	0.266995	0.0143276	0.0159973
ENSMUSG00000021972	0.193882	0.0143716	0.016045
ENSMUSG00000039089	0.530265	0.0143989	0.0160741
ENSMUSG00000059741	1.2371	0.0144506	0.0161303
ENSMUSG00000023990	-0.474168	0.0145531	0.0162433
ENSMUSG00000041362	0.708217	0.0145687	0.0162594
ENSMUSG00000063506	0.789112	0.0145726	0.0162623
ENSMUSG00000089255	2.68844	0.014575	0.0162635
ENSMUSG00000032733	-1.38681	0.0145999	0.0162899
ENSMUSG00000027583	0.535455	0.0146666	0.0163629
ENSMUSG00000021981	-0.236622	0.0146918	0.0163896
ENSMUSG00000038963	-0.840049	0.0147547	0.0164583
ENSMUSG00000037627	1.01503	0.0148494	0.0165625
ENSMUSG00000027304	-0.377438	0.0148863	0.0166022
ENSMUSG00000086649	-0.76286	0.014926	0.016645
ENSMUSG00000029228	-1.2277	0.014946	0.0166659
ENSMUSG00000035279	0.485209	0.0150227	0.0167499
ENSMUSG00000000532	0.30464	0.0151889	0.0169338
ENSMUSG00000033557	-0.224261	0.015444	0.0172166
ENSMUSG00000021217	-0.76413	0.0157634	0.0175712
ENSMUSG00000029554	-0.365035	0.0158051	0.0176162
ENSMUSG00000064856	2.69032	0.0159982	0.0178298
ENSMUSG00000021066	-0.494431	0.0160809	0.0179204
ENSMUSG00000038418	1.07278	0.0161148	0.0179567
ENSMUSG00000027531	0.357416	0.0161239	0.0179652
ENSMUSG00000089213	2.68778	0.0161481	0.0179906
ENSMUSG00000020019	1.01331	0.0164375	0.0183115
ENSMUSG00000044927	0.624074	0.0164692	0.0183452
ENSMUSG00000020926	-0.852381	0.0165167	0.0183965
ENSMUSG00000028539	1.21178	0.0165761	0.018461
ENSMUSG00000022863	2.18473	0.0166378	0.0185276
ENSMUSG00000046768	-1.73379	0.0166388	0.0185276
ENSMUSG00000033781	0.42665	0.0167852	0.018689
ENSMUSG00000107096	-1.24428	0.0169485	0.0188692
ENSMUSG00000002210	-0.299391	0.0169889	0.0189126
ENSMUSG00000044636	0.333908	0.0170013	0.0189247
ENSMUSG00000038296	-1.20956	0.0171831	0.0191254
ENSMUSG00000001166	-1.2264	0.017289	0.0192416
ENSMUSG00000025193	0.447553	0.017299	0.019251
ENSMUSG00000049420	-1.3791	0.0173317	0.0192858
ENSMUSG00000022272	0.4482	0.0174022	0.0193625
ENSMUSG00000085412	-0.911851	0.0174622	0.0194276
ENSMUSG00000032946	-0.530838	0.0175546	0.0195287
ENSMUSG00000034218	0.331331	0.0175703	0.0195445
ENSMUSG00000028369	1.3404	0.0177459	0.019738
ENSMUSG00000038213	-1.00588	0.0177838	0.0197785
ENSMUSG00000038525	-0.311622	0.0178319	0.0198303
ENSMUSG00000074269	0.382403	0.0179448	0.0199541
ENSMUSG00000030862	0.933841	0.017951	0.0199593
ENSMUSG00000036501	0.496511	0.0180099	0.0200229
ENSMUSG00000031148	0.349928	0.0182061	0.0202394
ENSMUSG00000031860	-0.904345	0.0182576	0.0202948
ENSMUSG00000035126	0.491524	0.018343	0.020388
ENSMUSG00000021936	0.268007	0.0184225	0.0204746
ENSMUSG00000032116	0.392399	0.018589	0.0206578
ENSMUSG00000030051	-0.284586	0.0186958	0.0207747
ENSMUSG00000070570	1.29878	0.0187282	0.0208089
ENSMUSG00000019984	0.157068	0.0187538	0.0208356
ENSMUSG00000009876	1.1401	0.0187655	0.0208468
ENSMUSG00000000244	-0.606521	0.0191987	0.0213261
ENSMUSG00000022636	1.11033	0.0193159	0.0214545
ENSMUSG00000036834	0.790625	0.0193593	0.0215008
ENSMUSG00000097313	-0.826874	0.0195706	0.0217336
ENSMUSG00000079481	-0.589732	0.0195931	0.0217566
ENSMUSG00000063558	0.736926	0.0197148	0.0218899
ENSMUSG00000021392	0.324785	0.0198483	0.0220362
ENSMUSG00000045232	-1.22981	0.0198507	0.022037
ENSMUSG00000039686	0.445709	0.0198806	0.0220682
ENSMUSG00000066113	-1.19995	0.0200206	0.0222217
ENSMUSG00000026181	-0.213607	0.0200643	0.0222683
ENSMUSG00000040649	-0.344593	0.0201463	0.0223574
ENSMUSG00000091896	-0.230106	0.0202161	0.022433
ENSMUSG00000041653	-0.73689	0.0203955	0.02263
ENSMUSG00000019817	-0.324395	0.0204264	0.0226623
ENSMUSG00000038473	1.23394	0.0207434	0.0230121
ENSMUSG00000016664	0.272119	0.0208733	0.0231541
ENSMUSG00000068290	-0.514558	0.0208932	0.0231742
ENSMUSG00000031073	-1.29282	0.0210503	0.0233464
ENSMUSG00000038375	0.36166	0.0210878	0.023386
ENSMUSG00000055027	-1.07319	0.0210996	0.0233971
ENSMUSG00000011305	-1.02509	0.0211968	0.0235028
ENSMUSG00000042408	-0.451714	0.0217596	0.0241248
ENSMUSG00000095562	-1.07464	0.0218957	0.0242735
ENSMUSG00000041235	0.291455	0.0221788	0.0245853
ENSMUSG00000092680	2.68557	0.02226	0.0246731
ENSMUSG00000050394	-1.07343	0.0223303	0.0247489
ENSMUSG00000033712	-0.249576	0.0224312	0.0248586
ENSMUSG00000022246	-0.455133	0.0224584	0.0248866
ENSMUSG00000077737	-0.888339	0.0224676	0.0248945
ENSMUSG00000026069	-1.54155	0.0225474	0.0249808
ENSMUSG00000026494	-1.36678	0.0226091	0.0250471
ENSMUSG00000020137	-0.98593	0.0226287	0.0250665
ENSMUSG00000042249	0.662758	0.0226508	0.0250889
ENSMUSG00000050295	-1.19783	0.0226922	0.0251326
ENSMUSG00000086665	-1.1048	0.022796	0.0252454
ENSMUSG00000102976	0.439484	0.023087	0.0255654
ENSMUSG00000034040	-0.947773	0.0231849	0.0256716
ENSMUSG00000013858	-0.313132	0.0234586	0.0259724
ENSMUSG00000019929	-1.78226	0.0234942	0.0260095
ENSMUSG00000033033	-0.815897	0.0236589	0.0261896
ENSMUSG00000078235	2.10045	0.023823	0.0263689
ENSMUSG00000052934	0.481364	0.02387	0.0264187
ENSMUSG00000009035	-0.257555	0.0238805	0.0264281
ENSMUSG00000039774	-0.678464	0.0240027	0.026561
ENSMUSG00000075256	-1.15419	0.0241469	0.0267183
ENSMUSG00000033985	-0.562402	0.0242582	0.026839
ENSMUSG00000022100	-0.318451	0.0242877	0.0268694
ENSMUSG00000031428	1.02243	0.0243652	0.0269528
ENSMUSG00000032470	0.448509	0.024442	0.0270354
ENSMUSG00000034973	0.219583	0.0246193	0.0272292
ENSMUSG00000039741	-0.500108	0.0247373	0.0273573
ENSMUSG00000088185	2.18581	0.0248181	0.0274443
ENSMUSG00000039497	-0.572461	0.024826	0.0274507
ENSMUSG00000037736	0.829468	0.0248819	0.0275101
ENSMUSG00000051980	1.42613	0.0249951	0.0276329
ENSMUSG00000048647	0.660906	0.0250799	0.0277242
ENSMUSG00000003062	-0.528651	0.0251284	0.0277755
ENSMUSG00000045038	-0.703531	0.0252063	0.0278571
ENSMUSG00000038271	-0.741562	0.0252066	0.0278571
ENSMUSG00000024732	-0.604449	0.0252741	0.0279293
ENSMUSG00000024270	-0.380123	0.0252803	0.0279336
ENSMUSG00000049686	-0.653965	0.0253673	0.0280274
ENSMUSG00000066637	-0.748478	0.0254594	0.0281267
ENSMUSG00000003752	0.407604	0.0255957	0.0282748
ENSMUSG00000041439	-0.699021	0.0257808	0.0284769
ENSMUSG00000038859	-0.502858	0.0258804	0.0285844
ENSMUSG00000027111	-0.255324	0.0259623	0.0286724
ENSMUSG00000001240	-0.890594	0.0261565	0.0288844
ENSMUSG00000034259	-0.624457	0.0262233	0.0289556
ENSMUSG00000041889	0.731806	0.0263589	0.0291029
ENSMUSG00000043439	0.676992	0.0264029	0.0291489
ENSMUSG00000066640	0.218223	0.0265392	0.0292969
ENSMUSG00000015942	-0.529732	0.0265974	0.0293586
ENSMUSG00000101972	2.10038	0.0266825	0.02945
ENSMUSG00000047875	0.766221	0.0268711	0.0296556
ENSMUSG00000034792	-0.894751	0.0269401	0.0297291
ENSMUSG00000055447	-0.383237	0.027124	0.0299295
ENSMUSG00000040601	1.51372	0.0272684	0.0300863
ENSMUSG00000041670	-1.09284	0.0274192	0.0302501
ENSMUSG00000062661	-0.807236	0.0277871	0.0306533
ENSMUSG00000002625	-0.414115	0.0278407	0.0307097
ENSMUSG00000073460	0.295925	0.0278988	0.0307712
ENSMUSG00000023885	1.02149	0.0279798	0.0308578
ENSMUSG00000038122	-0.42174	0.0280392	0.0309207
ENSMUSG00000034586	0.566263	0.0282786	0.031182
ENSMUSG00000001334	0.879941	0.0282932	0.0311954
ENSMUSG00000008153	-0.353647	0.0283722	0.0312799
ENSMUSG00000009569	-0.271123	0.0283762	0.0312816
ENSMUSG00000024330	0.636597	0.0285258	0.0314437
ENSMUSG00000041324	-1.25415	0.028765	0.0317047
ENSMUSG00000030407	-0.588284	0.0289295	0.0318833
ENSMUSG00000025142	-0.184467	0.0289905	0.0319478
ENSMUSG00000023066	-0.256464	0.0292528	0.032234
ENSMUSG00000027582	0.242901	0.0293771	0.0323682
ENSMUSG00000016262	0.567464	0.0294665	0.0324639
ENSMUSG00000055407	0.588828	0.0295377	0.0325395
ENSMUSG00000035949	0.153533	0.02964	0.0326494
ENSMUSG00000030768	-0.301644	0.0298074	0.0328311
ENSMUSG00000039942	-0.776537	0.0298237	0.0328462
ENSMUSG00000025383	-0.918295	0.0298741	0.0328988
ENSMUSG00000027610	-0.444222	0.0299844	0.0330174
ENSMUSG00000027966	0.846573	0.0303309	0.0333961
ENSMUSG00000032648	0.586336	0.0303861	0.033454
ENSMUSG00000044197	0.760427	0.0306483	0.0337398
ENSMUSG00000043913	-0.847008	0.0306666	0.033757
ENSMUSG00000024660	0.320556	0.0308272	0.0339308
ENSMUSG00000004099	0.322827	0.0309644	0.034079
ENSMUSG00000041147	-0.649216	0.0311014	0.0342267
ENSMUSG00000071424	2.01435	0.0313601	0.0345085
ENSMUSG00000030747	0.537631	0.0314562	0.0346112
ENSMUSG00000002221	-0.258276	0.031459	0.0346114
ENSMUSG00000038068	-0.624932	0.0315941	0.034757
ENSMUSG00000025579	-0.538552	0.0317123	0.0348841
ENSMUSG00000028229	-0.538528	0.0317155	0.0348846
ENSMUSG00000025277	-0.318897	0.0318326	0.0350104
ENSMUSG00000037580	-0.808398	0.0323052	0.0355271
ENSMUSG00000025855	-0.838344	0.0325091	0.0357482
ENSMUSG00000031393	0.196303	0.0326993	0.0359543
ENSMUSG00000031841	1.01027	0.0328209	0.0360849
ENSMUSG00000022197	-0.500099	0.0329035	0.0361727
ENSMUSG00000052397	-0.259239	0.0331709	0.0364634
ENSMUSG00000002342	-0.447124	0.0335685	0.0368974
ENSMUSG00000091994	0.706476	0.03383	0.0371816
ENSMUSG00000041263	0.714212	0.0340148	0.0373815
ENSMUSG00000027075	-0.445193	0.0344438	0.0378497
ENSMUSG00000048550	-0.353354	0.0345758	0.0379915
ENSMUSG00000095440	-0.47992	0.0346813	0.0381041
ENSMUSG00000020599	-0.426498	0.0349659	0.0384136
ENSMUSG00000048078	-0.475916	0.0351216	0.0385813
ENSMUSG00000022195	-0.513704	0.0351844	0.0386469
ENSMUSG00000026771	0.362949	0.0353121	0.0387835
ENSMUSG00000006784	-0.805324	0.0353148	0.0387835
ENSMUSG00000086007	1.99428	0.0353371	0.0388047
ENSMUSG00000029782	-0.223405	0.0354095	0.0388809
ENSMUSG00000030102	0.298792	0.035492	0.0389674
ENSMUSG00000022180	0.626493	0.0354944	0.0389674
ENSMUSG00000051041	-0.62117	0.0357507	0.0392454
ENSMUSG00000069266	2.09512	0.0359865	0.0395009
ENSMUSG00000070527	0.429685	0.0362614	0.0397991
ENSMUSG00000041440	-0.433454	0.0364235	0.0399737
ENSMUSG00000056592	-1.06952	0.0366782	0.0402498
ENSMUSG00000001657	-1.27469	0.0366944	0.040264
ENSMUSG00000035459	1.4698	0.0371109	0.0407176
ENSMUSG00000019338	-0.202228	0.0373624	0.04099
ENSMUSG00000026740	-0.375806	0.0373935	0.0410206
ENSMUSG00000067261	0.895764	0.0374537	0.0410831
ENSMUSG00000032769	1.38865	0.0375421	0.0411766
ENSMUSG00000022702	-0.249985	0.0376188	0.0412571
ENSMUSG00000075389	2.00239	0.0378754	0.041535
ENSMUSG00000029014	0.235092	0.0381016	0.0417795
ENSMUSG00000040446	-0.166045	0.0381688	0.0418496
ENSMUSG00000019132	-0.384576	0.0382565	0.0419421
ENSMUSG00000037210	0.134504	0.0388154	0.0425513
ENSMUSG00000028864	1.50362	0.0391762	0.0429431
ENSMUSG00000050605	-0.318417	0.0392941	0.0430686
ENSMUSG00000034997	-1.41793	0.0393291	0.0431033
ENSMUSG00000022237	-0.940323	0.039352	0.0431247
ENSMUSG00000020160	-0.872119	0.0395021	0.0432855
ENSMUSG00000003438	-0.186371	0.039532	0.0433146
ENSMUSG00000022772	0.247614	0.0396258	0.0434136
ENSMUSG00000030041	0.39546	0.0396605	0.0434478
ENSMUSG00000041445	0.468747	0.0398617	0.0436646
ENSMUSG00000023931	-0.997027	0.0398931	0.0436952
ENSMUSG00000035305	-1.10817	0.0401878	0.0440134
ENSMUSG00000000078	-0.189835	0.0401904	0.0440134
ENSMUSG00000022519	0.717547	0.0404118	0.0442519
ENSMUSG00000040936	0.242388	0.0406383	0.0444935
ENSMUSG00000095432	0.343228	0.0406393	0.0444935
ENSMUSG00000071984	0.58904	0.0407226	0.0445809
ENSMUSG00000037572	-0.382094	0.0407619	0.0446201
ENSMUSG00000029108	-1.33649	0.0408667	0.0447309
ENSMUSG00000034903	-0.824569	0.0410529	0.044931
ENSMUSG00000039156	-0.271888	0.0411953	0.0450829
ENSMUSG00000056938	-0.400263	0.0414552	0.0453634
ENSMUSG00000029469	-0.422512	0.0414699	0.0453757
ENSMUSG00000038677	-0.738956	0.0414992	0.0454039
ENSMUSG00000010453	-0.38846	0.0416298	0.0455429
ENSMUSG00000030825	-0.397834	0.0418784	0.0458109
ENSMUSG00000067567	-0.375049	0.0418915	0.0458213
ENSMUSG00000063646	-0.292959	0.0419555	0.0458874
ENSMUSG00000002741	0.19526	0.0421239	0.0460676
ENSMUSG00000029131	-0.274931	0.0421389	0.0460801
ENSMUSG00000032352	-0.30214	0.0421509	0.0460893
ENSMUSG00000064655	1.68263	0.0421688	0.0461049
ENSMUSG00000038773	0.38765	0.042931	0.0469343
ENSMUSG00000040560	-0.268186	0.0436011	0.0476628
ENSMUSG00000073207	-0.891604	0.043767	0.04784
ENSMUSG00000039891	-0.297347	0.0443114	0.0484309
ENSMUSG00000042340	0.570532	0.0452716	0.0494762
ENSMUSG00000022802	0.563549	0.0453195	0.0495243
ENSMUSG00000029675	-1.07506	0.045488	0.0497042
ENSMUSG00000032060	-0.54525	0.0456294	0.0498544
ENSMUSG00000052632	0.260609	0.0458179	0.0500561
ENSMUSG00000040998	0.560956	0.0461786	0.0504458
ENSMUSG00000020900	-0.138699	0.0462769	0.0505489
ENSMUSG00000026482	0.53556	0.0464245	0.0507058
ENSMUSG00000025932	-0.508484	0.0465572	0.0508464
ENSMUSG00000045631	-1.03877	0.0468529	0.0511649
ENSMUSG00000025209	-0.491761	0.0468767	0.0511866
ENSMUSG00000040174	-0.305288	0.0468894	0.0511961
ENSMUSG00000021178	-0.331028	0.046899	0.0512022
ENSMUSG00000038244	0.879145	0.0470445	0.0513567
ENSMUSG00000013936	0.594064	0.04715	0.0514674
ENSMUSG00000036395	-0.476595	0.0474154	0.0517528
ENSMUSG00000023192	0.667282	0.0474722	0.0518103
ENSMUSG00000056413	-0.389333	0.0476243	0.0519719
ENSMUSG00000063894	-0.332897	0.0480376	0.0524184
ENSMUSG00000021464	-0.264542	0.0481109	0.0524939
ENSMUSG00000038398	-0.18491	0.0484216	0.0528285
ENSMUSG00000014782	-0.744715	0.0484957	0.0529047
ENSMUSG00000042797	0.577142	0.048807	0.0532399
ENSMUSG00000028069	-0.826982	0.0491108	0.0535667
ENSMUSG00000031636	-0.898826	0.0491763	0.0536335
ENSMUSG00000069265	1.62009	0.0492296	0.0536871
ENSMUSG00000023033	-0.38403	0.0492353	0.0536887
ENSMUSG00000002984	0.358159	0.049353	0.0538125
ENSMUSG00000033618	-0.639277	0.0494301	0.0538919
ENSMUSG00000086096	-1.01365	0.0495648	0.0540342
ENSMUSG00000022562	0.472048	0.0496444	0.0541163
ENSMUSG00000044408	0.225081	0.0497821	0.0542619
ENSMUSG00000064647	1.37233	0.0499998	0.0544945
ENSMUSG00000034101	0.221251	0.0500712	0.0545677
ENSMUSG00000055128	-0.527084	0.050202	0.0547055
ENSMUSG00000062202	0.158157	0.0502735	0.0547788
ENSMUSG00000000194	-0.314561	0.0503545	0.0548624
ENSMUSG00000034911	1.25101	0.0504629	0.0549758
ENSMUSG00000026933	-0.211298	0.0508684	0.0554128
ENSMUSG00000053334	-0.34642	0.0508748	0.0554151
ENSMUSG00000021097	-0.364947	0.0512871	0.0558595
ENSMUSG00000024792	0.162418	0.051293	0.0558611
ENSMUSG00000040564	-0.431146	0.0516677	0.0562644
ENSMUSG00000039131	-0.548637	0.0518065	0.0564108
ENSMUSG00000005803	-1.13127	0.0518778	0.0564802
ENSMUSG00000021870	0.147579	0.0518791	0.0564802
ENSMUSG00000047067	-0.872999	0.0519008	0.056499
ENSMUSG00000020430	-0.197426	0.0519313	0.0565274
ENSMUSG00000097187	-0.890918	0.0520121	0.0566105
ENSMUSG00000057315	-1.25645	0.0522153	0.0568269
ENSMUSG00000032243	0.802442	0.0523418	0.0569597
ENSMUSG00000031825	-0.5044	0.05333	0.0580301
ENSMUSG00000024854	0.615656	0.0533661	0.0580645
ENSMUSG00000089417	1.76713	0.0538175	0.0585506
ENSMUSG00000026103	0.275911	0.0542313	0.0589958
ENSMUSG00000006587	-0.649958	0.0543642	0.0591353
ENSMUSG00000042500	-0.711223	0.0561054	0.0610241
ENSMUSG00000000631	0.32028	0.0561253	0.0610407
ENSMUSG00000071656	-0.824938	0.0563019	0.0612275
ENSMUSG00000022949	-0.903017	0.0563083	0.0612292
ENSMUSG00000108713	2.03672	0.0563664	0.0612872
ENSMUSG00000043391	0.457335	0.0566615	0.0616028
ENSMUSG00000021095	1.34667	0.0569419	0.0619024
ENSMUSG00000030310	0.781013	0.0570206	0.0619827
ENSMUSG00000046897	0.150822	0.057044	0.0620028
ENSMUSG00000006930	0.385596	0.057085	0.0620421
ENSMUSG00000028234	0.334743	0.0571014	0.0620547
ENSMUSG00000024186	-1.33154	0.0575328	0.0625182
ENSMUSG00000007908	-0.917704	0.0575985	0.0625843
ENSMUSG00000088088	-1.59119	0.0576831	0.0626709
ENSMUSG00000058914	1.07448	0.0577273	0.0627135
ENSMUSG00000037033	1.45284	0.0578417	0.0628326
ENSMUSG00000064267	0.500936	0.058012	0.0630121
ENSMUSG00000097248	-0.705786	0.05828	0.0632979
ENSMUSG00000036904	0.470468	0.0586059	0.0636464
ENSMUSG00000029844	-0.669122	0.0587708	0.0638202
ENSMUSG00000039410	-0.650821	0.0589711	0.0640322
ENSMUSG00000025495	-0.220824	0.0590367	0.064098
ENSMUSG00000026170	-0.988174	0.0593372	0.0644188
ENSMUSG00000046160	1.68905	0.0595865	0.0646839
ENSMUSG00000042203	0.326822	0.0596002	0.0646933
ENSMUSG00000025432	0.711616	0.0597557	0.0648566
ENSMUSG00000056124	0.361265	0.0597653	0.0648615
ENSMUSG00000015882	0.50586	0.059954	0.0650608
ENSMUSG00000091345	-1.33025	0.0602443	0.0653703
ENSMUSG00000003123	0.531496	0.0602912	0.0654157
ENSMUSG00000049657	-0.456059	0.0603155	0.0654364
ENSMUSG00000041135	-0.293303	0.0605083	0.0656401
ENSMUSG00000028573	0.537192	0.0605461	0.0656755
ENSMUSG00000034206	-0.247727	0.0609318	0.0660882
ENSMUSG00000003273	-0.763201	0.0610733	0.0662361
ENSMUSG00000036109	0.531563	0.0611838	0.0663504
ENSMUSG00000040433	0.393799	0.0613018	0.0664727
ENSMUSG00000025871	0.188388	0.061663	0.0668586
ENSMUSG00000004056	-0.241536	0.0619177	0.0671291
ENSMUSG00000043262	-0.312874	0.0619795	0.0671904
ENSMUSG00000041375	0.184227	0.0621209	0.067338
ENSMUSG00000020422	0.201763	0.0622847	0.0675099
ENSMUSG00000026080	-0.456095	0.0623387	0.0675627
ENSMUSG00000024268	0.344848	0.0623818	0.0676036
ENSMUSG00000051355	-0.328346	0.0627886	0.0680387
ENSMUSG00000005907	-0.230959	0.0629531	0.0682112
ENSMUSG00000067455	1.68098	0.0632118	0.0684857
ENSMUSG00000022893	-0.733746	0.0634566	0.0687451
ENSMUSG00000087141	-0.483449	0.0636561	0.0689554
ENSMUSG00000021140	0.312204	0.0639226	0.0692382
ENSMUSG00000002103	-0.384066	0.0642351	0.0695708
ENSMUSG00000041225	-0.186795	0.064329	0.0696666
ENSMUSG00000000317	-1.22055	0.0647058	0.0700688
ENSMUSG00000073542	0.194509	0.0650051	0.0703869
ENSMUSG00000025745	-0.125366	0.0652469	0.0706428
ENSMUSG00000038902	-0.190219	0.0654755	0.0708843
ENSMUSG00000050957	0.8493	0.0655655	0.0709756
ENSMUSG00000057215	0.370228	0.0655957	0.0710024
ENSMUSG00000026812	0.529941	0.0671584	0.0726877
ENSMUSG00000039081	-1.19323	0.0674708	0.0730196
ENSMUSG00000028039	-0.490066	0.0688185	0.0744719
ENSMUSG00000031024	0.328111	0.0690089	0.0746716
ENSMUSG00000025887	0.728742	0.0691413	0.0748086
ENSMUSG00000029916	0.169591	0.069182	0.0748462
ENSMUSG00000032334	0.746212	0.0693176	0.0749866
ENSMUSG00000030020	-0.289544	0.0697196	0.0754151
ENSMUSG00000087968	1.36355	0.0704223	0.0761688
ENSMUSG00000020841	0.34188	0.0709496	0.0767326
ENSMUSG00000024943	-0.190768	0.0715799	0.0774077
ENSMUSG00000075324	-0.804891	0.0718941	0.0777409
ENSMUSG00000016239	-0.399484	0.0721445	0.0780051
ENSMUSG00000032239	0.24317	0.0723464	0.0782168
ENSMUSG00000030257	0.494582	0.072787	0.0786865
ENSMUSG00000023019	-0.774879	0.0729959	0.0789057
ENSMUSG00000048349	0.512699	0.0730059	0.0789098
ENSMUSG00000042680	-0.272923	0.0742875	0.0802883
ENSMUSG00000031174	-0.297818	0.0744246	0.0804296
ENSMUSG00000052914	-0.901971	0.0746934	0.0807133
ENSMUSG00000038174	-0.283241	0.0751779	0.08123
ENSMUSG00000038070	-0.520231	0.0756051	0.0816846
ENSMUSG00000045095	0.255192	0.075629	0.0817036
ENSMUSG00000090952	-0.720956	0.0757235	0.0817988
ENSMUSG00000020000	0.633144	0.0760558	0.0821508
ENSMUSG00000026313	-0.241252	0.0767647	0.0829095
ENSMUSG00000045636	0.126413	0.0770935	0.0832576
ENSMUSG00000080465	1.36349	0.077102	0.0832598
ENSMUSG00000068335	-0.534379	0.0772928	0.0834587
ENSMUSG00000022141	0.13362	0.0779255	0.0841348
ENSMUSG00000039164	-0.759654	0.0789757	0.0852615
ENSMUSG00000004328	0.368265	0.0791274	0.0854181
ENSMUSG00000001173	0.124796	0.0795164	0.0858307
ENSMUSG00000106519	-1.06551	0.0795647	0.0858756
ENSMUSG00000029195	0.611046	0.0800203	0.0863601
ENSMUSG00000046185	-0.489499	0.0802265	0.0865753
ENSMUSG00000033768	0.565358	0.0804564	0.0868161
ENSMUSG00000042386	1.36739	0.0804969	0.0868525
ENSMUSG00000026335	0.4447	0.0806392	0.0869986
ENSMUSG00000023935	-0.572791	0.0811404	0.087532
ENSMUSG00000024271	0.175858	0.0812223	0.0876129
ENSMUSG00000045009	1.27161	0.081539	0.0879472
ENSMUSG00000020847	-0.584589	0.0817319	0.0881478
ENSMUSG00000037892	-1.3225	0.0825279	0.0889988
ENSMUSG00000065219	1.36073	0.0827844	0.0892678
ENSMUSG00000022240	-0.409605	0.0828368	0.0893168
ENSMUSG00000048731	0.441436	0.0828531	0.0893269
ENSMUSG00000040097	0.252668	0.0828906	0.0893598
ENSMUSG00000016833	0.319968	0.0830954	0.089573
ENSMUSG00000091474	-0.52981	0.0831743	0.0896505
ENSMUSG00000037149	0.102161	0.0834683	0.0899598
ENSMUSG00000042102	-0.730173	0.0843756	0.0909288
ENSMUSG00000037990	-0.712932	0.0843815	0.0909288
ENSMUSG00000031379	-0.218975	0.0848495	0.0914253
ENSMUSG00000045064	-0.818585	0.0849167	0.09149
ENSMUSG00000024983	-0.26313	0.0857737	0.0924055
ENSMUSG00000030264	0.245465	0.0865917	0.093279
ENSMUSG00000045962	0.263255	0.0871815	0.0939064
ENSMUSG00000034795	-0.856005	0.0875848	0.0943328
ENSMUSG00000061665	0.165746	0.0879711	0.0947409
ENSMUSG00000037681	-0.34126	0.0892099	0.096067
ENSMUSG00000028565	0.692118	0.0894239	0.0962893
ENSMUSG00000041180	0.431392	0.0895825	0.096452
ENSMUSG00000061322	0.733402	0.0899379	0.0968265
ENSMUSG00000036206	-0.197128	0.0900187	0.0969053
ENSMUSG00000031595	-0.601228	0.0904869	0.0974011
ENSMUSG00000024313	1.23945	0.0906914	0.0976131
ENSMUSG00000034066	0.340431	0.0907982	0.0977198
ENSMUSG00000003418	-0.722302	0.090908	0.0978298
ENSMUSG00000059475	0.452601	0.0916662	0.0986374
ENSMUSG00000041559	0.789818	0.0917207	0.0986877
ENSMUSG00000021469	-0.811206	0.0922864	0.099288
ENSMUSG00000028364	0.663054	0.0924548	0.0994609
ENSMUSG00000026042	0.649133	0.0924914	0.0994918
ENSMUSG00000022346	0.773021	0.0927168	0.099726
ENSMUSG00000028444	-0.450508	0.0928419	0.0998521
ENSMUSG00000071037	-0.288107	0.0930369	0.100053
ENSMUSG00000061474	-0.124871	0.0932322	0.100255
ENSMUSG00000061601	0.508903	0.09464	0.10176
ENSMUSG00000027669	-0.173108	0.0946515	0.101764
ENSMUSG00000018849	-0.223521	0.0947349	0.101845
ENSMUSG00000073062	-0.83518	0.0958865	0.103075
ENSMUSG00000033439	-0.579206	0.0959956	0.103181
ENSMUSG00000034813	0.381469	0.096002	0.103181
ENSMUSG00000078762	0.706852	0.096059	0.103234
ENSMUSG00000039106	1.3669	0.0966501	0.103861
ENSMUSG00000038037	-0.777724	0.0967861	0.103998
ENSMUSG00000102543	-0.852272	0.0968197	0.104025
ENSMUSG00000004473	0.842875	0.0972084	0.104434
ENSMUSG00000014303	0.411483	0.0977024	0.104956
ENSMUSG00000038312	0.146382	0.0993057	0.106664
ENSMUSG00000066595	-0.235936	0.0993092	0.106664
ENSMUSG00000022526	0.42268	0.0999193	0.10731
ENSMUSG00000045515	-0.813502	0.0999391	0.107323
ENSMUSG00000059439	-0.199877	0.101304	0.108779
ENSMUSG00000041763	-0.131581	0.101813	0.109317
ENSMUSG00000020256	0.51021	0.101824	0.10932
ENSMUSG00000062609	-1.11572	0.101941	0.109435
ENSMUSG00000057842	0.641546	0.102113	0.109611
ENSMUSG00000028439	-0.494382	0.103019	0.110574
ENSMUSG00000035934	0.455297	0.103625	0.111216
ENSMUSG00000047878	-0.562253	0.104661	0.112318
ENSMUSG00000031813	-0.265487	0.105109	0.112789
ENSMUSG00000027300	0.694101	0.10529	0.112974
ENSMUSG00000033697	-0.351526	0.105338	0.113016
ENSMUSG00000060260	-0.266946	0.105577	0.113263
ENSMUSG00000050222	-1.08817	0.105799	0.113491
ENSMUSG00000039967	0.282671	0.106263	0.11398
ENSMUSG00000078435	-0.580212	0.106571	0.114301
ENSMUSG00000070802	0.83739	0.108621	0.116489
ENSMUSG00000020774	-0.959971	0.108636	0.116496
ENSMUSG00000044452	0.373143	0.10959	0.117509
ENSMUSG00000074364	0.808313	0.110128	0.118076
ENSMUSG00000048232	-0.449643	0.110144	0.118083
ENSMUSG00000036819	0.357227	0.110189	0.118122
ENSMUSG00000022032	0.922339	0.110201	0.118125
ENSMUSG00000028883	1.13692	0.110449	0.118381
ENSMUSG00000059708	-0.282809	0.110616	0.11855
ENSMUSG00000034055	-0.225921	0.111656	0.119654
ENSMUSG00000041716	0.804261	0.112619	0.120676
ENSMUSG00000050150	-0.249385	0.112669	0.120719
ENSMUSG00000050108	2.69408	0.112781	0.120829
ENSMUSG00000064853	1.27209	0.113008	0.121063
ENSMUSG00000029127	-0.209902	0.113269	0.121332
ENSMUSG00000038740	-0.344387	0.113345	0.121403
ENSMUSG00000071847	0.230296	0.113685	0.121757
ENSMUSG00000004446	0.273115	0.115089	0.12325
ENSMUSG00000002228	-0.232536	0.115409	0.123583
ENSMUSG00000032702	0.296979	0.115986	0.124191
ENSMUSG00000022429	-0.332045	0.116505	0.124736
ENSMUSG00000022971	0.368838	0.116633	0.124854
ENSMUSG00000037221	0.26964	0.116635	0.124854
ENSMUSG00000004947	-0.151632	0.117211	0.125459
ENSMUSG00000068663	-0.202547	0.117345	0.125593
ENSMUSG00000033389	-0.289797	0.117607	0.125863
ENSMUSG00000071659	0.121906	0.117858	0.12612
ENSMUSG00000052395	0.170749	0.117988	0.126249
ENSMUSG00000034371	0.221597	0.118114	0.126374
ENSMUSG00000033967	0.593325	0.118558	0.126838
ENSMUSG00000103708	0.558855	0.119293	0.127614
ENSMUSG00000074796	0.372124	0.119725	0.128065
ENSMUSG00000004319	-0.163092	0.120098	0.128453
ENSMUSG00000027667	-0.147169	0.120669	0.129053
ENSMUSG00000100201	-0.396611	0.120719	0.129096
ENSMUSG00000030269	0.11035	0.121574	0.129999
ENSMUSG00000056427	-0.724322	0.12167	0.130091
ENSMUSG00000050876	0.438448	0.121844	0.130266
ENSMUSG00000033578	-0.716963	0.122086	0.130514
ENSMUSG00000063455	0.292682	0.122099	0.130517
ENSMUSG00000039031	-0.270423	0.122835	0.131293
ENSMUSG00000032609	0.394255	0.123195	0.131666
ENSMUSG00000030770	0.494465	0.123208	0.131669
ENSMUSG00000003309	-0.410423	0.123398	0.131862
ENSMUSG00000074733	-0.364839	0.124031	0.132527
ENSMUSG00000038242	-0.635561	0.125495	0.13408
ENSMUSG00000022184	0.402201	0.125505	0.13408
ENSMUSG00000027309	-0.218823	0.127352	0.136041
ENSMUSG00000043639	0.474221	0.128369	0.137117
ENSMUSG00000038319	-0.372354	0.129032	0.137813
ENSMUSG00000026447	0.335191	0.129421	0.138217
ENSMUSG00000032013	-0.946669	0.129607	0.138404
ENSMUSG00000017288	-0.222212	0.129831	0.138631
ENSMUSG00000041560	-0.142508	0.130082	0.138889
ENSMUSG00000031446	0.125588	0.130467	0.139288
ENSMUSG00000018417	-0.127739	0.130664	0.139487
ENSMUSG00000011034	-0.230595	0.130811	0.139631
ENSMUSG00000040690	-0.566366	0.130947	0.139765
ENSMUSG00000042682	0.171179	0.131046	0.139859
ENSMUSG00000058748	-0.299493	0.131345	0.140167
ENSMUSG00000038264	-0.643892	0.131581	0.140407
ENSMUSG00000029999	0.477347	0.132286	0.141147
ENSMUSG00000068196	-0.727294	0.132878	0.141767
ENSMUSG00000050248	0.240625	0.132939	0.14182
ENSMUSG00000021223	-0.784392	0.134272	0.14323
ENSMUSG00000014329	0.325026	0.134835	0.143819
ENSMUSG00000035095	-0.620466	0.134847	0.14382
ENSMUSG00000047909	-0.289836	0.135767	0.144788
ENSMUSG00000029291	0.225072	0.1361	0.145132
ENSMUSG00000002341	0.635369	0.13676	0.145823
ENSMUSG00000019837	-0.337015	0.137575	0.14668
ENSMUSG00000034675	-0.559737	0.137816	0.146925
ENSMUSG00000061411	-0.225411	0.138006	0.147116
ENSMUSG00000025318	0.84499	0.138072	0.147173
ENSMUSG00000065725	1.10021	0.138101	0.147192
ENSMUSG00000044813	-0.265242	0.139007	0.148146
ENSMUSG00000061758	0.308572	0.13935	0.148499
ENSMUSG00000039115	-0.319089	0.140239	0.149433
ENSMUSG00000052373	-0.600212	0.140955	0.150184
ENSMUSG00000036225	0.62045	0.141351	0.150584
ENSMUSG00000020886	0.476401	0.141354	0.150584
ENSMUSG00000037242	0.135976	0.141854	0.151104
ENSMUSG00000022099	-0.290416	0.141897	0.151137
ENSMUSG00000029716	-0.521662	0.14223	0.151479
ENSMUSG00000074340	1.10724	0.142515	0.15177
ENSMUSG00000022151	-0.194388	0.143285	0.152577
ENSMUSG00000035642	-0.337791	0.143797	0.153109
ENSMUSG00000031434	-0.408766	0.144347	0.153683
ENSMUSG00000030811	0.1657	0.145426	0.154818
ENSMUSG00000045193	0.16715	0.145619	0.155011
ENSMUSG00000025050	0.266852	0.146466	0.1559
ENSMUSG00000049488	0.224383	0.147192	0.156659
ENSMUSG00000004393	0.234594	0.147207	0.156663
ENSMUSG00000037112	0.292073	0.148749	0.15829
ENSMUSG00000091405	1.10614	0.149051	0.158598
ENSMUSG00000042104	0.503548	0.149733	0.159303
ENSMUSG00000032017	0.411125	0.149738	0.159303
ENSMUSG00000033653	-0.233992	0.149825	0.159382
ENSMUSG00000071226	0.129926	0.151017	0.160637
ENSMUSG00000024045	0.137853	0.152156	0.161834
ENSMUSG00000020656	-0.185739	0.152678	0.162377
ENSMUSG00000066621	0.251729	0.153183	0.1629
ENSMUSG00000032093	-0.492181	0.153416	0.163134
ENSMUSG00000044501	-0.527412	0.153464	0.163172
ENSMUSG00000056821	0.327448	0.153526	0.163224
ENSMUSG00000005566	-0.300133	0.154044	0.163761
ENSMUSG00000043592	-0.691048	0.154281	0.163999
ENSMUSG00000052516	0.839131	0.154483	0.1642
ENSMUSG00000022747	0.498457	0.154517	0.164223
ENSMUSG00000063129	1.09094	0.156743	0.166575
ENSMUSG00000046879	-0.972337	0.156959	0.166791
ENSMUSG00000068686	-0.728078	0.157025	0.166847
ENSMUSG00000090100	-0.171134	0.157733	0.167574
ENSMUSG00000016626	-0.396826	0.15774	0.167574
ENSMUSG00000063605	-0.684675	0.157749	0.167574
ENSMUSG00000043398	-0.727461	0.158573	0.168436
ENSMUSG00000050197	-0.708465	0.160663	0.170642
ENSMUSG00000061607	0.315929	0.160754	0.170725
ENSMUSG00000027660	0.426225	0.161184	0.171167
ENSMUSG00000038530	-0.949373	0.162189	0.17222
ENSMUSG00000084786	-0.10475	0.162337	0.172362
ENSMUSG00000039813	0.307383	0.164168	0.174293
ENSMUSG00000024387	-0.157834	0.165953	0.176173
ENSMUSG00000047497	-0.840091	0.166025	0.176234
ENSMUSG00000028031	-0.966436	0.166123	0.176324
ENSMUSG00000030551	-0.828675	0.167148	0.177398
ENSMUSG00000031075	-0.628818	0.168663	0.17899
ENSMUSG00000053580	-0.324105	0.168863	0.179188
ENSMUSG00000030838	0.661078	0.169004	0.179322
ENSMUSG00000040111	0.252092	0.170429	0.18082
ENSMUSG00000071337	0.301524	0.170522	0.180903
ENSMUSG00000019763	0.157727	0.17092	0.18131
ENSMUSG00000070902	-0.753863	0.171062	0.181446
ENSMUSG00000102918	-0.447259	0.17144	0.181831
ENSMUSG00000009418	0.218413	0.172129	0.182547
ENSMUSG00000039683	0.504521	0.173855	0.184362
ENSMUSG00000023886	0.847087	0.174052	0.184556
ENSMUSG00000022139	0.334007	0.17473	0.185257
ENSMUSG00000048612	0.460585	0.174742	0.185257
ENSMUSG00000035000	-0.281658	0.174806	0.18531
ENSMUSG00000037846	-0.301583	0.176287	0.186864
ENSMUSG00000024462	-0.371735	0.176468	0.18704
ENSMUSG00000023120	1.41725	0.177444	0.188059
ENSMUSG00000037235	0.408745	0.178378	0.189033
ENSMUSG00000044216	0.353307	0.179467	0.190171
ENSMUSG00000031922	0.107198	0.179753	0.190459
ENSMUSG00000085929	0.846652	0.180043	0.19075
ENSMUSG00000014763	0.213369	0.180149	0.190847
ENSMUSG00000030138	0.272496	0.180574	0.191281
ENSMUSG00000058656	0.606198	0.180831	0.191538
ENSMUSG00000028223	0.190421	0.181003	0.191704
ENSMUSG00000037005	-0.361928	0.181663	0.192387
ENSMUSG00000031171	0.272279	0.181992	0.19272
ENSMUSG00000030556	-0.282544	0.182541	0.193285
ENSMUSG00000034947	-0.632425	0.182813	0.193557
ENSMUSG00000040711	-0.421612	0.183072	0.193815
ENSMUSG00000032035	0.277359	0.184003	0.194785
ENSMUSG00000020859	-0.248921	0.184086	0.194856
ENSMUSG00000037362	-0.952933	0.184251	0.195015
ENSMUSG00000026388	-0.336943	0.184649	0.19542
ENSMUSG00000026867	-0.0571648	0.185266	0.196057
ENSMUSG00000040613	-0.306024	0.187019	0.197895
ENSMUSG00000025893	0.239998	0.187463	0.198349
ENSMUSG00000026110	0.178425	0.187982	0.198881
ENSMUSG00000027406	0.229588	0.188035	0.198921
ENSMUSG00000014470	0.28356	0.188262	0.199144
ENSMUSG00000048163	-0.391905	0.18937	0.200301
ENSMUSG00000057093	-0.658686	0.189528	0.200451
ENSMUSG00000043903	-0.679186	0.189719	0.200636
ENSMUSG00000094443	-0.700066	0.190076	0.200997
ENSMUSG00000002731	-0.308951	0.190384	0.201306
ENSMUSG00000031715	-0.16882	0.190454	0.201364
ENSMUSG00000039542	-0.356518	0.19105	0.201977
ENSMUSG00000034653	0.223631	0.191717	0.202666
ENSMUSG00000018809	0.190905	0.191889	0.202831
ENSMUSG00000045268	-0.207503	0.192118	0.203056
ENSMUSG00000058620	1.18196	0.195508	0.206621
ENSMUSG00000042757	0.366942	0.195619	0.206722
ENSMUSG00000026638	-0.331709	0.197306	0.208488
ENSMUSG00000019320	-0.620755	0.197527	0.208704
ENSMUSG00000025646	-0.610214	0.198463	0.209676
ENSMUSG00000087455	-0.77555	0.198819	0.210034
ENSMUSG00000004610	-0.61032	0.199502	0.210738
ENSMUSG00000090523	-0.781241	0.200069	0.21132
ENSMUSG00000002105	-0.295989	0.200303	0.211549
ENSMUSG00000022550	0.326358	0.201358	0.212632
ENSMUSG00000040511	-0.239042	0.201361	0.212632
ENSMUSG00000038347	-0.441906	0.202779	0.214111
ENSMUSG00000108207	-0.620832	0.203293	0.214636
ENSMUSG00000001119	0.495754	0.203489	0.214814
ENSMUSG00000020846	0.562138	0.203495	0.214814
ENSMUSG00000028456	-0.194946	0.203725	0.21504
ENSMUSG00000022799	-0.642671	0.203957	0.215267
ENSMUSG00000074575	-0.779449	0.20524	0.216592
ENSMUSG00000064294	-0.486471	0.205247	0.216592
ENSMUSG00000098905	0.556081	0.205437	0.216775
ENSMUSG00000029376	-0.60831	0.206223	0.217587
ENSMUSG00000025658	-0.38265	0.206948	0.218333
ENSMUSG00000032479	0.0989825	0.207166	0.218546
ENSMUSG00000039153	0.570662	0.207213	0.218577
ENSMUSG00000025810	-0.833817	0.207272	0.218621
ENSMUSG00000014602	-0.434384	0.207678	0.219031
ENSMUSG00000056214	-0.230084	0.207949	0.219298
ENSMUSG00000060572	-0.7877	0.208569	0.219935
ENSMUSG00000003526	0.375443	0.208924	0.220291
ENSMUSG00000051256	-0.302979	0.209348	0.22072
ENSMUSG00000027204	0.463712	0.20956	0.220925
ENSMUSG00000022887	0.549786	0.20966	0.221012
ENSMUSG00000034109	-0.263852	0.20974	0.221078
ENSMUSG00000077192	-0.623863	0.210166	0.221509
ENSMUSG00000038600	0.529473	0.212483	0.223933
ENSMUSG00000001964	0.113915	0.212744	0.224184
ENSMUSG00000028445	-0.721609	0.212757	0.224184
ENSMUSG00000039269	0.471817	0.212934	0.224352
ENSMUSG00000040855	0.409386	0.213509	0.22494
ENSMUSG00000026489	0.338874	0.21375	0.225175
ENSMUSG00000075304	-1.0378	0.214091	0.225497
ENSMUSG00000020227	-0.772267	0.214091	0.225497
ENSMUSG00000033170	-0.58357	0.214984	0.226419
ENSMUSG00000051177	0.773222	0.215996	0.227466
ENSMUSG00000022091	-0.43965	0.216754	0.228246
ENSMUSG00000001128	0.167815	0.216795	0.22827
ENSMUSG00000058773	-0.947088	0.217387	0.228871
ENSMUSG00000033343	0.881568	0.217401	0.228871
ENSMUSG00000030170	0.64387	0.218661	0.230178
ENSMUSG00000026843	-0.152263	0.219581	0.231127
ENSMUSG00000044117	0.431717	0.220565	0.232144
ENSMUSG00000045932	-0.902381	0.22099	0.232573
ENSMUSG00000039069	-0.339955	0.221399	0.232983
ENSMUSG00000024952	-0.246342	0.221625	0.233202
ENSMUSG00000000223	0.679466	0.221858	0.233428
ENSMUSG00000033306	-0.353711	0.22241	0.23399
ENSMUSG00000022807	0.153738	0.223405	0.235017
ENSMUSG00000054434	0.190579	0.225469	0.237169
ENSMUSG00000024526	-0.576797	0.225955	0.237661
ENSMUSG00000042579	0.470278	0.226282	0.237985
ENSMUSG00000030200	0.958702	0.228062	0.239838
ENSMUSG00000020120	-0.936325	0.228113	0.239871
ENSMUSG00000036427	0.419509	0.228495	0.240253
ENSMUSG00000028876	-0.370499	0.230078	0.241897
ENSMUSG00000038732	-0.3733	0.23179	0.243678
ENSMUSG00000029348	-0.56484	0.232288	0.244181
ENSMUSG00000059060	-0.171062	0.234448	0.246432
ENSMUSG00000022761	-0.138558	0.23525	0.247254
ENSMUSG00000024754	-0.202627	0.23789	0.250008
ENSMUSG00000037999	-0.224062	0.238232	0.250347
ENSMUSG00000011263	-0.552579	0.238675	0.250792
ENSMUSG00000040189	-0.266071	0.239798	0.251951
ENSMUSG00000060969	-0.781459	0.24042	0.252584
ENSMUSG00000033420	-0.568948	0.241608	0.253812
ENSMUSG00000053465	0.779188	0.241932	0.254131
ENSMUSG00000038000	0.174817	0.242485	0.254691
ENSMUSG00000087107	-0.642613	0.242505	0.254691
ENSMUSG00000092486	-4.54965	0.242775	0.254953
ENSMUSG00000025374	-0.180201	0.24476	0.257017
ENSMUSG00000030562	-0.376684	0.24546	0.257732
ENSMUSG00000077797	-0.640324	0.245922	0.258195
ENSMUSG00000028886	0.0606707	0.246096	0.258356
ENSMUSG00000027936	-0.2367	0.246159	0.258402
ENSMUSG00000042784	0.532598	0.246456	0.258692
ENSMUSG00000007872	-0.496993	0.246563	0.258783
ENSMUSG00000103332	0.537138	0.247474	0.259717
ENSMUSG00000052563	-0.345441	0.248585	0.260863
ENSMUSG00000026200	-0.290097	0.249521	0.261823
ENSMUSG00000057182	0.764656	0.250326	0.262641
ENSMUSG00000023991	-0.380386	0.250341	0.262641
ENSMUSG00000036553	-0.135455	0.251076	0.263389
ENSMUSG00000047996	0.272391	0.251145	0.263441
ENSMUSG00000042708	-0.614985	0.251176	0.263451
ENSMUSG00000020634	-0.266155	0.251252	0.26351
ENSMUSG00000035293	0.381996	0.251805	0.264068
ENSMUSG00000031425	0.332901	0.252273	0.264537
ENSMUSG00000033124	-0.166767	0.252774	0.265041
ENSMUSG00000020074	-0.153596	0.253029	0.265287
ENSMUSG00000039004	-0.474401	0.253915	0.266193
ENSMUSG00000056394	0.160872	0.254257	0.26653
ENSMUSG00000010097	0.135794	0.255162	0.267456
ENSMUSG00000070304	-0.596272	0.255528	0.267818
ENSMUSG00000079685	0.151789	0.25563	0.267903
ENSMUSG00000021260	0.755954	0.255876	0.26814
ENSMUSG00000026090	-0.411538	0.258397	0.270759
ENSMUSG00000026779	-0.147845	0.259741	0.272145
ENSMUSG00000070939	-0.1442	0.26029	0.272698
ENSMUSG00000029629	-0.115824	0.260791	0.2732
ENSMUSG00000028758	-0.46594	0.261057	0.273456
ENSMUSG00000031480	0.507897	0.26239	0.274831
ENSMUSG00000063239	0.479904	0.263088	0.275539
ENSMUSG00000075394	-0.492802	0.264943	0.27746
ENSMUSG00000055780	-0.626209	0.265015	0.277512
ENSMUSG00000021965	0.105128	0.265859	0.278373
ENSMUSG00000024805	-0.292574	0.26594	0.278435
ENSMUSG00000029765	0.590902	0.266228	0.278714
ENSMUSG00000022676	-0.52462	0.26658	0.279059
ENSMUSG00000075327	0.210283	0.267136	0.279618
ENSMUSG00000039462	-0.786732	0.267544	0.280023
ENSMUSG00000013236	-0.306212	0.268285	0.280775
ENSMUSG00000024352	-0.239518	0.268683	0.281168
ENSMUSG00000053338	-0.336825	0.270215	0.282749
ENSMUSG00000042417	0.876394	0.271615	0.28419
ENSMUSG00000054640	-0.652405	0.271802	0.284363
ENSMUSG00000074652	0.249088	0.271913	0.284456
ENSMUSG00000001082	0.0939023	0.272866	0.285429
ENSMUSG00000036885	0.451027	0.274673	0.287296
ENSMUSG00000022146	0.531471	0.274791	0.287396
ENSMUSG00000040302	-0.171763	0.275361	0.287969
ENSMUSG00000025224	-0.159483	0.275924	0.288534
ENSMUSG00000059883	0.149943	0.276944	0.289577
ENSMUSG00000046822	0.220717	0.277296	0.289921
ENSMUSG00000050244	0.18282	0.27759	0.290204
ENSMUSG00000050697	0.0732997	0.277868	0.290472
ENSMUSG00000002980	-0.135227	0.279529	0.292184
ENSMUSG00000073755	-0.45755	0.279977	0.292629
ENSMUSG00000036459	-0.144669	0.280186	0.292823
ENSMUSG00000073437	-0.472853	0.281143	0.293799
ENSMUSG00000037808	0.0994865	0.281195	0.29383
ENSMUSG00000000605	-0.232138	0.281874	0.294515
ENSMUSG00000002416	-0.449787	0.283445	0.296132
ENSMUSG00000041238	-0.104293	0.283726	0.296401
ENSMUSG00000014850	-0.137481	0.284039	0.296704
ENSMUSG00000052920	0.754332	0.286006	0.298734
ENSMUSG00000042660	-0.283014	0.286345	0.299064
ENSMUSG00000051331	0.623292	0.286487	0.299188
ENSMUSG00000021193	-0.158605	0.287253	0.299963
ENSMUSG00000052353	0.536553	0.287704	0.30041
ENSMUSG00000030075	-0.564919	0.289111	0.301854
ENSMUSG00000038042	-0.315896	0.289238	0.301962
ENSMUSG00000021823	-0.15028	0.289862	0.302589
ENSMUSG00000036862	-0.773553	0.290436	0.303164
ENSMUSG00000021798	0.162325	0.29222	0.305001
ENSMUSG00000038982	0.222729	0.292951	0.305738
ENSMUSG00000098923	0.686755	0.294681	0.307502
ENSMUSG00000031734	0.685333	0.294688	0.307502
ENSMUSG00000051323	-0.33839	0.294724	0.307514
ENSMUSG00000026577	0.100965	0.296953	0.309815
ENSMUSG00000033707	0.331537	0.297534	0.310395
ENSMUSG00000040040	-0.208357	0.298492	0.31137
ENSMUSG00000078640	-0.340569	0.299078	0.311955
ENSMUSG00000020873	-0.157602	0.299804	0.312687
ENSMUSG00000069302	0.857011	0.300722	0.313619
ENSMUSG00000029510	0.682075	0.301897	0.314805
ENSMUSG00000036278	-0.359063	0.301908	0.314805
ENSMUSG00000020319	0.205653	0.301971	0.314844
ENSMUSG00000070473	0.383083	0.302057	0.314909
ENSMUSG00000028211	0.169631	0.303093	0.315945
ENSMUSG00000026712	0.757102	0.303101	0.315945
ENSMUSG00000029012	-0.0891626	0.304008	0.316865
ENSMUSG00000027883	0.103392	0.306757	0.319704
ENSMUSG00000073374	-0.655861	0.307547	0.320478
ENSMUSG00000043987	0.100391	0.307549	0.320478
ENSMUSG00000001510	0.605457	0.308037	0.320959
ENSMUSG00000037321	0.276282	0.309164	0.322108
ENSMUSG00000031327	0.135463	0.310481	0.323453
ENSMUSG00000017817	0.587602	0.310598	0.323549
ENSMUSG00000015757	-0.0609317	0.311272	0.324225
ENSMUSG00000027938	-0.443335	0.311455	0.324373
ENSMUSG00000020572	-0.15454	0.311465	0.324373
ENSMUSG00000045257	-0.19872	0.312016	0.32492
ENSMUSG00000069274	0.675131	0.314027	0.326988
ENSMUSG00000072770	-0.186688	0.315702	0.328705
ENSMUSG00000099583	0.696654	0.315822	0.328804
ENSMUSG00000091780	-0.568038	0.316409	0.329368
ENSMUSG00000030792	0.570617	0.316416	0.329368
ENSMUSG00000078952	0.770045	0.319209	0.332248
ENSMUSG00000042323	0.0767263	0.319235	0.332248
ENSMUSG00000032220	0.153535	0.319932	0.332947
ENSMUSG00000045991	-0.477397	0.320906	0.333933
ENSMUSG00000041261	-0.455871	0.321437	0.334459
ENSMUSG00000034686	0.558043	0.322256	0.335284
ENSMUSG00000052384	-0.530301	0.322566	0.335579
ENSMUSG00000049382	-0.404423	0.322714	0.335705
ENSMUSG00000026114	0.677543	0.323714	0.336699
ENSMUSG00000025656	0.465078	0.323721	0.336699
ENSMUSG00000037020	0.240622	0.324893	0.33789
ENSMUSG00000053477	-0.155881	0.325269	0.338253
ENSMUSG00000031563	0.123384	0.327121	0.340151
ENSMUSG00000049604	0.582756	0.327947	0.340982
ENSMUSG00000029392	-0.227995	0.329192	0.342249
ENSMUSG00000034825	0.234939	0.330962	0.344061
ENSMUSG00000000743	0.0800565	0.331092	0.344169
ENSMUSG00000054065	-0.277684	0.33171	0.344783
ENSMUSG00000043535	0.241117	0.335379	0.348569
ENSMUSG00000005899	-0.106173	0.33548	0.348645
ENSMUSG00000029196	-0.196506	0.337529	0.350746
ENSMUSG00000001248	-0.107121	0.338185	0.351399
ENSMUSG00000035578	-0.317189	0.338237	0.351425
ENSMUSG00000027533	0.455386	0.341706	0.355001
ENSMUSG00000039286	0.119405	0.342635	0.355936
ENSMUSG00000031539	0.286713	0.343205	0.3565
ENSMUSG00000071291	-0.202333	0.345287	0.358633
ENSMUSG00000105304	-0.664386	0.347419	0.360818
ENSMUSG00000060429	0.69784	0.347519	0.360893
ENSMUSG00000005225	0.0957306	0.3482	0.361571
ENSMUSG00000033581	0.16124	0.34877	0.362133
ENSMUSG00000040957	0.187205	0.350722	0.36413
ENSMUSG00000073468	-0.194872	0.350903	0.364288
ENSMUSG00000032342	-0.11412	0.351895	0.365289
ENSMUSG00000021913	-0.213305	0.352195	0.365571
ENSMUSG00000027217	0.32752	0.354435	0.367865
ENSMUSG00000003199	-0.134234	0.354659	0.368068
ENSMUSG00000015542	-0.216584	0.355317	0.368721
ENSMUSG00000021902	-0.161174	0.357268	0.370716
ENSMUSG00000038371	-0.0907716	0.359628	0.373134
ENSMUSG00000069267	0.599229	0.361492	0.375012
ENSMUSG00000024811	0.0613381	0.361496	0.375012
ENSMUSG00000051627	0.528948	0.362609	0.376136
ENSMUSG00000024925	0.13965	0.362869	0.376375
ENSMUSG00000033282	0.196327	0.363074	0.376557
ENSMUSG00000070837	0.770009	0.363737	0.377214
ENSMUSG00000032826	-0.254067	0.363936	0.37739
ENSMUSG00000028745	-0.0944708	0.364018	0.377444
ENSMUSG00000056211	0.154397	0.364206	0.377608
ENSMUSG00000087042	-0.534696	0.365266	0.378677
ENSMUSG00000020183	-0.26755	0.36635	0.37977
ENSMUSG00000045838	-0.501065	0.366626	0.380026
ENSMUSG00000049892	-0.482399	0.366878	0.380256
ENSMUSG00000023945	-0.700962	0.366973	0.380323
ENSMUSG00000064901	-0.447431	0.36741	0.380745
ENSMUSG00000072837	4.54136	0.367613	0.380925
ENSMUSG00000026959	-0.84695	0.368873	0.382199
ENSMUSG00000040209	-0.284347	0.369355	0.382668
ENSMUSG00000020134	-0.116892	0.369538	0.382827
ENSMUSG00000039242	-0.158615	0.370824	0.384128
ENSMUSG00000046743	0.527362	0.37125	0.384538
ENSMUSG00000038080	-0.159378	0.372023	0.385307
ENSMUSG00000035226	-0.41282	0.372611	0.385885
ENSMUSG00000058028	0.313501	0.37607	0.389436
ENSMUSG00000020799	0.204686	0.376819	0.39018
ENSMUSG00000036377	-0.282832	0.378517	0.391907
ENSMUSG00000025196	-0.227632	0.380976	0.39442
ENSMUSG00000022580	-0.425639	0.381012	0.394425
ENSMUSG00000033032	0.161171	0.381145	0.394532
ENSMUSG00000041491	-0.14067	0.381803	0.395181
ENSMUSG00000053046	-0.377065	0.382334	0.395698
ENSMUSG00000049871	0.235731	0.383118	0.396478
ENSMUSG00000036188	-0.065785	0.383827	0.397179
ENSMUSG00000053070	-0.1931	0.384595	0.397941
ENSMUSG00000028970	0.221119	0.384811	0.398133
ENSMUSG00000039518	-0.335355	0.385765	0.399088
ENSMUSG00000021938	0.225707	0.386536	0.399853
ENSMUSG00000039578	-0.477667	0.390119	0.403527
ENSMUSG00000022469	-0.341867	0.390436	0.403822
ENSMUSG00000075590	-0.308362	0.390643	0.404003
ENSMUSG00000032193	0.185032	0.390787	0.404119
ENSMUSG00000024043	-0.120591	0.393725	0.407125
ENSMUSG00000059208	-0.181943	0.398868	0.412409
ENSMUSG00000009145	-0.286354	0.401228	0.414816
ENSMUSG00000023046	-0.4481	0.401339	0.414897
ENSMUSG00000008028	0.310639	0.403045	0.416627
ENSMUSG00000051236	0.294602	0.404874	0.418484
ENSMUSG00000035835	-0.370122	0.405987	0.4196
ENSMUSG00000044788	-0.418914	0.406295	0.419886
ENSMUSG00000039262	0.147405	0.406508	0.420072
ENSMUSG00000024830	-0.136342	0.408352	0.421943
ENSMUSG00000013367	-0.488697	0.409684	0.423285
ENSMUSG00000062995	0.232421	0.412522	0.426183
ENSMUSG00000047635	0.322788	0.414221	0.427881
ENSMUSG00000053080	0.203124	0.414233	0.427881
ENSMUSG00000001661	-0.544829	0.414972	0.42861
ENSMUSG00000022533	0.0564505	0.416148	0.42979
ENSMUSG00000029151	-0.303141	0.416865	0.430496
ENSMUSG00000056481	0.334637	0.417484	0.4311
ENSMUSG00000023947	0.448954	0.418493	0.432107
ENSMUSG00000036743	-0.401154	0.419541	0.433154
ENSMUSG00000037306	-0.131752	0.420358	0.433963
ENSMUSG00000024169	0.0965076	0.421153	0.434748
ENSMUSG00000058997	0.128439	0.423799	0.437444
ENSMUSG00000028106	0.0589155	0.426192	0.439879
ENSMUSG00000046169	-0.492554	0.426556	0.440219
ENSMUSG00000019792	-0.170513	0.427262	0.440912
ENSMUSG00000026872	-0.368517	0.427749	0.44138
ENSMUSG00000022500	0.0980788	0.432282	0.446021
ENSMUSG00000025135	0.062974	0.433791	0.447542
ENSMUSG00000074406	-0.233101	0.435169	0.448927
ENSMUSG00000072294	0.255883	0.436481	0.450244
ENSMUSG00000036333	0.166712	0.437381	0.451136
ENSMUSG00000026109	-0.494703	0.438148	0.451891
ENSMUSG00000030924	0.173853	0.442724	0.456574
ENSMUSG00000073910	0.101514	0.443468	0.457304
ENSMUSG00000019952	0.154765	0.443754	0.457562
ENSMUSG00000021461	-0.0813092	0.443915	0.457691
ENSMUSG00000000538	0.161143	0.445391	0.459176
ENSMUSG00000025261	-0.055083	0.446827	0.460619
ENSMUSG00000026657	-0.135915	0.44882	0.462636
ENSMUSG00000020647	-0.0480325	0.449471	0.46327
ENSMUSG00000031557	0.229203	0.452488	0.466342
ENSMUSG00000008575	0.208308	0.452772	0.466598
ENSMUSG00000024663	0.350573	0.456448	0.470318
ENSMUSG00000032782	0.143038	0.456456	0.470318
ENSMUSG00000029699	0.30613	0.456495	0.47032
ENSMUSG00000053141	0.477022	0.457186	0.470994
ENSMUSG00000026768	-0.480232	0.458271	0.472074
ENSMUSG00000074736	-0.410294	0.458395	0.472164
ENSMUSG00000058402	-0.119411	0.458679	0.472418
ENSMUSG00000037347	-0.361057	0.460228	0.473975
ENSMUSG00000025202	-0.192041	0.460948	0.474679
ENSMUSG00000030630	-0.171939	0.465346	0.479147
ENSMUSG00000020564	-0.135728	0.465362	0.479147
ENSMUSG00000028358	-0.352266	0.46628	0.480054
ENSMUSG00000092819	-0.399963	0.466961	0.480684
ENSMUSG00000005958	0.170989	0.466968	0.480684
ENSMUSG00000019838	0.141428	0.467006	0.480685
ENSMUSG00000030731	-0.328095	0.469172	0.482875
ENSMUSG00000029076	0.0588743	0.470885	0.484599
ENSMUSG00000019189	-0.227386	0.471873	0.485577
ENSMUSG00000041309	-0.398575	0.473757	0.487477
ENSMUSG00000039382	-0.0902974	0.475412	0.489141
ENSMUSG00000020646	-0.102835	0.479369	0.493173
ENSMUSG00000056215	0.252489	0.480975	0.494785
ENSMUSG00000033610	-0.192667	0.481082	0.494854
ENSMUSG00000020917	-0.141753	0.481562	0.495309
ENSMUSG00000044709	-0.1473	0.485017	0.498822
ENSMUSG00000023403	0.140904	0.485164	0.498934
ENSMUSG00000020836	-0.330773	0.485288	0.499021
ENSMUSG00000030376	-0.192511	0.495382	0.509359
ENSMUSG00000068566	0.117644	0.496698	0.510672
ENSMUSG00000062794	0.184648	0.498545	0.512529
ENSMUSG00000027932	-0.113871	0.500216	0.514205
ENSMUSG00000021973	-0.0942819	0.500538	0.514495
ENSMUSG00000034413	-0.36178	0.501165	0.515098
ENSMUSG00000041308	-0.133155	0.502421	0.516348
ENSMUSG00000034382	-0.312348	0.502825	0.516722
ENSMUSG00000038843	-0.158027	0.503044	0.516905
ENSMUSG00000074968	0.155596	0.503126	0.516948
ENSMUSG00000051998	0.253427	0.50379	0.517588
ENSMUSG00000032841	-0.327841	0.50478	0.518564
ENSMUSG00000060981	0.470312	0.50606	0.519838
ENSMUSG00000030491	0.12344	0.507258	0.521026
ENSMUSG00000020658	0.0837295	0.509049	0.522824
ENSMUSG00000001151	0.0539426	0.509128	0.522863
ENSMUSG00000044628	0.186343	0.509951	0.523666
ENSMUSG00000030339	-0.223711	0.510353	0.524037
ENSMUSG00000067928	0.12444	0.511315	0.524982
ENSMUSG00000003070	0.167615	0.512259	0.525909
ENSMUSG00000061436	-0.115585	0.513246	0.52688
ENSMUSG00000028678	-0.115484	0.514054	0.527667
ENSMUSG00000037278	-0.159346	0.51437	0.527949
ENSMUSG00000046679	-0.13463	0.515229	0.528789
ENSMUSG00000029063	-0.0381857	0.517498	0.531075
ENSMUSG00000029759	-0.15739	0.518969	0.532541
ENSMUSG00000085622	0.285983	0.51947	0.533013
ENSMUSG00000021759	-0.0683372	0.519625	0.53313
ENSMUSG00000039615	0.0874459	0.519788	0.533253
ENSMUSG00000031538	-0.206437	0.51987	0.533295
ENSMUSG00000055322	0.117704	0.520623	0.534024
ENSMUSG00000014769	-0.0323146	0.521427	0.534806
ENSMUSG00000025064	0.331504	0.521749	0.535094
ENSMUSG00000074653	-0.374927	0.523088	0.536424
ENSMUSG00000046223	0.0981102	0.524819	0.538157
ENSMUSG00000075415	0.0730128	0.526592	0.539931
ENSMUSG00000017978	0.245708	0.528185	0.54152
ENSMUSG00000037408	0.105701	0.528643	0.541947
ENSMUSG00000039013	-0.43112	0.529938	0.543231
ENSMUSG00000070709	-0.137117	0.530458	0.543721
ENSMUSG00000063765	-0.340823	0.530935	0.544166
ENSMUSG00000051403	0.0865477	0.534459	0.547734
ENSMUSG00000020737	0.182002	0.5346	0.547834
ENSMUSG00000025583	-0.0554817	0.535296	0.548504
ENSMUSG00000020122	0.231944	0.535614	0.548786
ENSMUSG00000006736	0.0417392	0.536091	0.54923
ENSMUSG00000030515	-0.0921315	0.540265	0.553462
ENSMUSG00000026798	0.137222	0.5406	0.553761
ENSMUSG00000029534	-0.123884	0.542527	0.555691
ENSMUSG00000104529	-0.270132	0.542692	0.555815
ENSMUSG00000040373	0.370043	0.542937	0.556022
ENSMUSG00000019433	0.064996	0.543524	0.556578
ENSMUSG00000037685	-0.129991	0.544059	0.557081
ENSMUSG00000021061	-0.202758	0.544492	0.55748
ENSMUSG00000098061	0.361886	0.544648	0.557595
ENSMUSG00000042918	-0.311611	0.546867	0.559822
ENSMUSG00000029093	0.180198	0.548431	0.561379
ENSMUSG00000058022	0.344743	0.553194	0.566208
ENSMUSG00000065822	-0.31253	0.554192	0.567151
ENSMUSG00000032041	0.0662267	0.554204	0.567151
ENSMUSG00000022603	-0.356069	0.555314	0.568241
ENSMUSG00000009073	0.0596312	0.555505	0.568391
ENSMUSG00000036466	0.254596	0.55566	0.568505
ENSMUSG00000039470	-0.0714625	0.559383	0.572268
ENSMUSG00000024990	-0.320088	0.56315	0.576075
ENSMUSG00000042557	-0.153154	0.563997	0.576896
ENSMUSG00000029478	-0.115001	0.564928	0.577802
ENSMUSG00000034312	0.103071	0.565695	0.57854
ENSMUSG00000058298	0.12772	0.565815	0.578617
ENSMUSG00000057469	-0.0598028	0.568399	0.581213
ENSMUSG00000024664	-0.22794	0.568573	0.581344
ENSMUSG00000054263	-0.117622	0.569179	0.581918
ENSMUSG00000009739	-0.12842	0.57063	0.583354
ENSMUSG00000032087	-0.204232	0.57217	0.584882
ENSMUSG00000045658	-0.0983312	0.572336	0.585005
ENSMUSG00000096188	0.0933165	0.57457	0.587241
ENSMUSG00000058325	0.0695625	0.577079	0.589759
ENSMUSG00000066278	0.0984982	0.579468	0.592153
ENSMUSG00000022853	0.127732	0.581347	0.594026
ENSMUSG00000031963	-0.389754	0.58202	0.594666
ENSMUSG00000029122	0.106129	0.582831	0.595447
ENSMUSG00000005299	0.0434618	0.584777	0.597387
ENSMUSG00000028047	-0.136689	0.587199	0.599813
ENSMUSG00000038286	0.0688662	0.587554	0.600128
ENSMUSG00000031549	-0.130007	0.588415	0.600959
ENSMUSG00000033467	0.157642	0.589174	0.601686
ENSMUSG00000027793	-0.16552	0.591188	0.603695
ENSMUSG00000024346	0.109979	0.592339	0.604822
ENSMUSG00000106968	-0.32337	0.593285	0.60574
ENSMUSG00000023467	-0.104363	0.593399	0.605808
ENSMUSG00000028706	-0.116069	0.604346	0.616935
ENSMUSG00000025221	0.212465	0.607822	0.620433
ENSMUSG00000012114	-0.0783806	0.608003	0.620569
ENSMUSG00000060261	-0.0463545	0.608394	0.620918
ENSMUSG00000037138	0.120501	0.608659	0.621139
ENSMUSG00000037605	-0.276248	0.611043	0.623522
ENSMUSG00000033767	0.105662	0.611895	0.624342
ENSMUSG00000052726	-0.347526	0.612943	0.625361
ENSMUSG00000038594	-0.122516	0.615585	0.628007
ENSMUSG00000034908	-0.0526641	0.61912	0.631563
ENSMUSG00000026927	0.0617723	0.623983	0.636473
ENSMUSG00000073775	-0.0811511	0.626088	0.638569
ENSMUSG00000087574	0.25812	0.628057	0.640526
ENSMUSG00000005320	0.176663	0.628599	0.641028
ENSMUSG00000038580	0.394112	0.629795	0.642196
ENSMUSG00000049411	0.0912888	0.631634	0.64402
ENSMUSG00000020474	0.0598421	0.635186	0.64759
ENSMUSG00000029816	0.25397	0.636841	0.649218
ENSMUSG00000036596	-0.253941	0.636884	0.649218
ENSMUSG00000020694	0.0277652	0.637182	0.64947
ENSMUSG00000041298	-0.176415	0.637514	0.649757
ENSMUSG00000072082	-0.0856032	0.63931	0.651535
ENSMUSG00000035258	-0.377092	0.640145	0.652304
ENSMUSG00000024969	-0.0926288	0.640167	0.652304
ENSMUSG00000027506	0.0662141	0.640632	0.652727
ENSMUSG00000033721	-0.214655	0.642998	0.655085
ENSMUSG00000002500	0.127914	0.643336	0.655377
ENSMUSG00000074582	0.0753212	0.646807	0.65886
ENSMUSG00000087598	0.1566	0.648677	0.660713
ENSMUSG00000052955	-0.207174	0.649286	0.66128
ENSMUSG00000106943	-0.235858	0.649365	0.661308
ENSMUSG00000070056	-0.162357	0.654723	0.666711
ENSMUSG00000050211	-0.138122	0.657442	0.669427
ENSMUSG00000040481	0.0300311	0.661389	0.673392
ENSMUSG00000043067	-0.0395626	0.661819	0.673777
ENSMUSG00000027692	-0.0958923	0.66686	0.678855
ENSMUSG00000037443	-0.0646529	0.668301	0.680267
ENSMUSG00000049872	-0.145469	0.669375	0.681306
ENSMUSG00000036916	-0.0852402	0.670492	0.682389
ENSMUSG00000033545	-0.0748534	0.671353	0.683211
ENSMUSG00000002129	-0.0583688	0.671631	0.683439
ENSMUSG00000039720	0.0970281	0.67535	0.687169
ENSMUSG00000020627	-0.116306	0.676937	0.688729
ENSMUSG00000055493	-0.134097	0.686261	0.69816
ENSMUSG00000030401	0.0749756	0.686855	0.698708
ENSMUSG00000022544	-0.082008	0.687391	0.699198
ENSMUSG00000033961	0.135033	0.687514	0.699268
ENSMUSG00000041809	0.148316	0.687607	0.699307
ENSMUSG00000010066	-0.0784065	0.68842	0.700078
ENSMUSG00000057719	0.206504	0.690248	0.701882
ENSMUSG00000004394	0.0290163	0.691096	0.702687
ENSMUSG00000041608	0.222915	0.692227	0.703781
ENSMUSG00000036850	0.227199	0.694376	0.70591
ENSMUSG00000039278	-0.195747	0.696072	0.707579
ENSMUSG00000097616	-0.223292	0.696551	0.708009
ENSMUSG00000031214	0.0974026	0.697719	0.70914
ENSMUSG00000041731	0.312673	0.699231	0.71062
ENSMUSG00000039607	0.23367	0.702787	0.714177
ENSMUSG00000005251	0.103814	0.704111	0.715466
ENSMUSG00000024026	-0.0380686	0.705012	0.716324
ENSMUSG00000020101	-0.175911	0.706327	0.717559
ENSMUSG00000063145	-0.0510785	0.70634	0.717559
ENSMUSG00000064307	0.124927	0.710174	0.721397
ENSMUSG00000097039	-0.081561	0.710475	0.721646
ENSMUSG00000036545	0.133369	0.710707	0.721824
ENSMUSG00000074785	-0.14482	0.71302	0.724116
ENSMUSG00000002428	0.0449673	0.715879	0.726962
ENSMUSG00000002365	-0.0427927	0.717168	0.728213
ENSMUSG00000001576	0.0249391	0.720122	0.731154
ENSMUSG00000030742	0.132938	0.720964	0.731951
ENSMUSG00000024955	-0.0528007	0.721153	0.732085
ENSMUSG00000021256	0.191215	0.722195	0.733085
ENSMUSG00000060487	-0.232511	0.723483	0.734333
ENSMUSG00000040907	-0.0744403	0.724976	0.735791
ENSMUSG00000017446	-0.143926	0.726109	0.736881
ENSMUSG00000038692	-0.217745	0.726307	0.737024
ENSMUSG00000064288	0.219677	0.727638	0.738317
ENSMUSG00000046447	-0.15533	0.727945	0.73857
ENSMUSG00000021696	-0.148179	0.730384	0.740959
ENSMUSG00000053175	0.152191	0.730416	0.740959
ENSMUSG00000048249	-0.104561	0.730812	0.741272
ENSMUSG00000021466	0.0701852	0.73084	0.741272
ENSMUSG00000037991	0.101014	0.730922	0.741296
ENSMUSG00000039652	0.0539746	0.733866	0.744222
ENSMUSG00000022619	-0.110526	0.737068	0.74741
ENSMUSG00000025934	-0.107445	0.737929	0.748225
ENSMUSG00000027650	0.0365392	0.738662	0.748908
ENSMUSG00000040118	-0.111854	0.740676	0.750891
ENSMUSG00000021240	0.0948325	0.740804	0.750961
ENSMUSG00000037972	0.0670694	0.741775	0.751886
ENSMUSG00000059713	0.0403508	0.741948	0.752002
ENSMUSG00000097842	0.176084	0.742058	0.752054
ENSMUSG00000050323	-0.0657319	0.742312	0.752252
ENSMUSG00000037469	0.122648	0.742716	0.752601
ENSMUSG00000055675	0.193359	0.746151	0.756022
ENSMUSG00000024598	0.15459	0.746338	0.756152
ENSMUSG00000021830	0.0835352	0.74645	0.756204
ENSMUSG00000010608	0.0494163	0.746958	0.75666
ENSMUSG00000017639	0.0734621	0.747035	0.756677
ENSMUSG00000069089	-0.0612097	0.748183	0.757781
ENSMUSG00000032344	-0.0648426	0.748856	0.758402
ENSMUSG00000064158	-0.122338	0.75111	0.760624
ENSMUSG00000058741	0.192327	0.753562	0.763047
ENSMUSG00000046731	0.111888	0.754268	0.763702
ENSMUSG00000050144	0.0511554	0.757528	0.766941
ENSMUSG00000067722	0.0743251	0.758935	0.768305
ENSMUSG00000040913	0.068224	0.761649	0.770992
ENSMUSG00000042118	0.18827	0.762716	0.772011
ENSMUSG00000028931	0.0658916	0.764576	0.773832
ENSMUSG00000072812	0.125005	0.76601	0.775222
ENSMUSG00000036777	0.0300394	0.766759	0.775919
ENSMUSG00000043456	0.130438	0.767435	0.776541
ENSMUSG00000021638	0.075436	0.768564	0.777623
ENSMUSG00000000740	0.0370306	0.771615	0.780648
ENSMUSG00000039476	0.133427	0.77176	0.780733
ENSMUSG00000022858	-0.0189219	0.772583	0.781503
ENSMUSG00000022508	0.05148	0.774518	0.783399
ENSMUSG00000030600	-0.076438	0.775399	0.784228
ENSMUSG00000030590	-0.0454942	0.775531	0.784299
ENSMUSG00000045664	0.141789	0.778329	0.787067
ENSMUSG00000040720	-0.0428713	0.77998	0.788674
ENSMUSG00000015340	-0.19827	0.782645	0.791306
ENSMUSG00000046152	-0.079284	0.783026	0.79157
ENSMUSG00000000759	0.0413715	0.783038	0.79157
ENSMUSG00000033207	0.196354	0.783092	0.79157
ENSMUSG00000021767	0.050123	0.78683	0.795286
ENSMUSG00000073725	0.0591164	0.790024	0.798451
ENSMUSG00000048118	-0.042611	0.790185	0.798551
ENSMUSG00000031505	0.0317287	0.790344	0.798648
ENSMUSG00000045215	0.144035	0.791629	0.799884
ENSMUSG00000074282	-0.0717589	0.794373	0.802593
ENSMUSG00000040562	0.0409386	0.799336	0.807544
ENSMUSG00000034111	-0.018422	0.800686	0.808843
ENSMUSG00000023967	0.0323579	0.800955	0.809051
ENSMUSG00000034285	0.0174134	0.803183	0.811237
ENSMUSG00000033423	0.0286432	0.80348	0.811474
ENSMUSG00000010721	-0.049381	0.804365	0.812303
ENSMUSG00000026825	0.0658728	0.807424	0.815296
ENSMUSG00000035437	-0.017608	0.807456	0.815296
ENSMUSG00000052854	-0.0809756	0.809256	0.817049
ENSMUSG00000029470	-0.0990949	0.810537	0.818278
ENSMUSG00000037260	-0.0518787	0.816907	0.824643
ENSMUSG00000039968	0.0283722	0.818069	0.825751
ENSMUSG00000001829	0.027986	0.818717	0.82634
ENSMUSG00000082229	-0.0679997	0.821745	0.829331
ENSMUSG00000027663	0.035691	0.824253	0.831796
ENSMUSG00000027665	-0.0306129	0.825106	0.832592
ENSMUSG00000036411	0.0932712	0.826136	0.833565
ENSMUSG00000034591	-0.0780699	0.828804	0.836192
ENSMUSG00000066829	-0.0561713	0.829722	0.837051
ENSMUSG00000057880	0.0597238	0.830434	0.837704
ENSMUSG00000040703	0.0687668	0.833214	0.840441
ENSMUSG00000020407	0.104457	0.83349	0.840653
ENSMUSG00000031342	-0.153557	0.834964	0.842074
ENSMUSG00000024958	-0.0441914	0.835068	0.842112
ENSMUSG00000043079	0.0877634	0.836476	0.843466
ENSMUSG00000077345	-0.114856	0.839751	0.846701
ENSMUSG00000097712	-0.135894	0.840978	0.847872
ENSMUSG00000021536	-0.062272	0.842205	0.849041
ENSMUSG00000034601	0.0297151	0.844904	0.851695
ENSMUSG00000028370	0.110945	0.845806	0.852537
ENSMUSG00000025757	-0.0303455	0.848361	0.855046
ENSMUSG00000006219	0.0597374	0.848846	0.855467
ENSMUSG00000032514	-0.0901131	0.849863	0.856425
ENSMUSG00000021948	-0.0345867	0.850023	0.856476
ENSMUSG00000034336	0.112369	0.850048	0.856476
ENSMUSG00000048528	-0.174076	0.852525	0.858904
ENSMUSG00000034826	-0.0256555	0.855063	0.861393
ENSMUSG00000024875	-0.0289831	0.855643	0.86191
ENSMUSG00000044707	0.121899	0.857597	0.86381
ENSMUSG00000029166	-0.0436578	0.857946	0.864093
ENSMUSG00000049124	0.0990275	0.858487	0.86457
ENSMUSG00000065767	-0.117714	0.859109	0.865129
ENSMUSG00000038060	0.0906065	0.86054	0.866502
ENSMUSG00000087819	0.101345	0.860732	0.866626
ENSMUSG00000046229	0.0993647	0.861705	0.867538
ENSMUSG00000035372	-0.0442425	0.861811	0.867576
ENSMUSG00000060093	0.121161	0.865943	0.871668
ENSMUSG00000021725	-0.084777	0.866755	0.872416
ENSMUSG00000051235	-0.0557684	0.870224	0.875838
ENSMUSG00000004748	-0.0195047	0.871427	0.876981
ENSMUSG00000026981	-0.128113	0.871623	0.877109
ENSMUSG00000058690	-0.0270204	0.874597	0.880033
ENSMUSG00000034300	-0.023409	0.876619	0.881997
ENSMUSG00000042099	0.0510486	0.878008	0.883325
ENSMUSG00000038132	0.0991931	0.881669	0.886888
ENSMUSG00000084899	-0.11314	0.881687	0.886888
ENSMUSG00000109865	-0.0247254	0.883585	0.888727
ENSMUSG00000052997	-0.0333189	0.888261	0.893357
ENSMUSG00000024617	0.0274807	0.888329	0.893357
ENSMUSG00000035878	-0.0285704	0.890112	0.89508
ENSMUSG00000026749	-0.02811	0.89098	0.895883
ENSMUSG00000071064	0.0293823	0.894289	0.89914
ENSMUSG00000025925	-0.0268107	0.89649	0.901281
ENSMUSG00000060600	-0.0255049	0.900763	0.905506
ENSMUSG00000039449	-0.01028	0.902487	0.907168
ENSMUSG00000023143	-0.0212222	0.902987	0.907599
ENSMUSG00000061086	-0.0458428	0.903971	0.908517
ENSMUSG00000011148	-0.049507	0.90421	0.908686
ENSMUSG00000050786	0.0164874	0.907466	0.911886
ENSMUSG00000070336	0.0467043	0.907573	0.911922
ENSMUSG00000021816	0.0123826	0.908136	0.912416
ENSMUSG00000022536	-0.00866704	0.910374	0.914593
ENSMUSG00000046711	0.0401237	0.911763	0.915916
ENSMUSG00000024059	-0.0239051	0.914075	0.918167
ENSMUSG00000054716	-0.0606264	0.914726	0.918749
ENSMUSG00000048897	0.0154071	0.916201	0.920157
ENSMUSG00000002910	0.031024	0.916445	0.920331
ENSMUSG00000020834	-0.0157897	0.919603	0.923429
ENSMUSG00000031574	-0.0301787	0.921546	0.925308
ENSMUSG00000039058	-0.0627827	0.923728	0.927363
ENSMUSG00000095253	-0.030073	0.923738	0.927363
ENSMUSG00000057337	-0.0317971	0.927024	0.930589
ENSMUSG00000070880	-0.0457531	0.928302	0.931798
ENSMUSG00000001053	0.0234369	0.931128	0.934562
ENSMUSG00000027009	0.0779542	0.931598	0.934924
ENSMUSG00000041297	0.0148426	0.931635	0.934924
ENSMUSG00000079020	-0.0144597	0.935526	0.938755
ENSMUSG00000055421	0.0600442	0.935966	0.939123
ENSMUSG00000028132	0.037245	0.936844	0.93993
ENSMUSG00000042507	-0.0136863	0.940049	0.943072
ENSMUSG00000017868	0.0534684	0.94113	0.944082
ENSMUSG00000036435	-0.00547471	0.943993	0.94688
ENSMUSG00000009733	0.00940702	0.946	0.948819
ENSMUSG00000038954	-0.0136561	0.946676	0.949423
ENSMUSG00000069806	-0.0153276	0.946761	0.949433
ENSMUSG00000054662	-0.0108649	0.947076	0.949675
ENSMUSG00000050824	0.0217497	0.952849	0.955389
ENSMUSG00000043207	0.00773309	0.95404	0.956508
ENSMUSG00000026155	0.00640161	0.954309	0.956702
ENSMUSG00000047747	-0.0351413	0.963121	0.965399
ENSMUSG00000020682	-0.024942	0.963135	0.965399
ENSMUSG00000021745	-0.00455921	0.963299	0.965488
ENSMUSG00000039745	-0.00793018	0.965145	0.967263
ENSMUSG00000038365	0.00400275	0.965941	0.967984
ENSMUSG00000051375	-0.015799	0.966352	0.968321
ENSMUSG00000096199	-0.00590109	0.967539	0.969434
ENSMUSG00000021895	0.00505127	0.968159	0.969949
ENSMUSG00000065778	-0.0256597	0.968205	0.969949
ENSMUSG00000004105	-0.0134768	0.971608	0.973282
ENSMUSG00000004892	-0.0164819	0.972999	0.97453
ENSMUSG00000018983	-0.0134441	0.973006	0.97453
ENSMUSG00000024764	0.00499067	0.973112	0.97455
ENSMUSG00000032497	0.00614543	0.973179	0.97455
ENSMUSG00000105199	-0.0197916	0.973807	0.975103
ENSMUSG00000040536	0.0191919	0.977957	0.979182
ENSMUSG00000024665	-0.00361939	0.978157	0.979305
ENSMUSG00000020457	0.0032241	0.978937	0.980009
ENSMUSG00000074024	-0.0105182	0.979764	0.980761
ENSMUSG00000092627	-0.0187199	0.980051	0.980971
ENSMUSG00000022822	0.00211383	0.980761	0.981605
ENSMUSG00000097848	0.0201848	0.980855	0.981622
ENSMUSG00000030353	-0.0041123	0.982013	0.982704
ENSMUSG00000086782	0.0105885	0.983658	0.984273
ENSMUSG00000068748	-0.0093166	0.986353	0.986893
ENSMUSG00000016386	0.00439714	0.988508	0.988972
ENSMUSG00000099338	-0.00764514	0.988997	0.989384
ENSMUSG00000049643	-0.00174634	0.991094	0.991404
ENSMUSG00000073599	0.0031524	0.9926	0.992833
ENSMUSG00000034584	0.00172284	0.994632	0.994787
ENSMUSG00000030534	0.000289521	0.998063	0.998141
ENSMUSG00000016918	0.000254935	0.999407	0.999407
ENSMUSG00000075031	11.9183

### Sheet: DESeq_E_MTAB_7730_CASTvsAJ
gene	log2FoldChange	pvalue	padj
ENSMUSG00000076138	11.4763	0	0
ENSMUSG00000022477	4.96951	0	0
ENSMUSG00000022940	-7.69707	0	0
ENSMUSG00000028677	3.10526	0	0
ENSMUSG00000076437	-5.99905	6.62471e-304	1.69473e-300
ENSMUSG00000030662	2.60245	2.82427e-271	6.02088e-268
ENSMUSG00000052144	-3.34779	2.3053e-268	4.21244e-265
ENSMUSG00000037570	5.96852	5.87735e-257	9.39715e-254
ENSMUSG00000078429	-3.40317	1.50493e-247	2.13884e-244
ENSMUSG00000061315	-2.73377	1.36595e-236	1.74719e-233
ENSMUSG00000015806	-3.5238	1.32194e-229	1.53718e-226
ENSMUSG00000078695	-8.14848	1.22707e-196	1.30795e-193
ENSMUSG00000045136	5.69596	1.32015e-192	1.25849e-189
ENSMUSG00000083649	-10.3912	1.37745e-192	1.25849e-189
ENSMUSG00000074656	6.91121	1.08215e-190	9.22784e-188
ENSMUSG00000051234	-5.0045	6.08403e-185	4.8638e-182
ENSMUSG00000020186	4.81695	6.92326e-181	5.20914e-178
ENSMUSG00000051483	-3.52993	1.01274e-165	7.19667e-163
ENSMUSG00000062098	-2.30522	6.66077e-150	4.4841e-147
ENSMUSG00000026097	-4.01903	3.81631e-143	2.44072e-140
ENSMUSG00000004113	-4.21606	1.44018e-133	8.77209e-131
ENSMUSG00000020865	-6.39974	6.8835e-129	4.00213e-126
ENSMUSG00000028234	-5.73964	3.77449e-125	2.09911e-122
ENSMUSG00000006423	-2.27601	1.12825e-122	6.01313e-120
ENSMUSG00000049751	3.36719	4.50189e-120	2.30335e-117
ENSMUSG00000028950	-4.39479	1.51747e-111	7.46535e-109
ENSMUSG00000053604	-3.49695	4.03519e-110	1.91164e-107
ENSMUSG00000047139	4.54427	2.4549e-107	1.12145e-104
ENSMUSG00000023004	7.58038	2.23154e-105	9.84262e-103
ENSMUSG00000060181	-3.87614	2.36229e-103	1.0072e-100
ENSMUSG00000030276	4.12022	1.45406e-101	5.99963e-99
ENSMUSG00000029084	3.87447	3.04887e-97	1.21869e-94
ENSMUSG00000020773	-3.58679	1.32152e-96	5.12229e-94
ENSMUSG00000048285	1.69938	9.38911e-95	3.53224e-92
ENSMUSG00000028617	-1.98694	3.76969e-93	1.37766e-90
ENSMUSG00000022956	-2.64692	6.77469e-92	2.40709e-89
ENSMUSG00000046836	-3.10581	3.47595e-91	1.20165e-88
ENSMUSG00000048039	5.08021	8.22865e-91	2.76981e-88
ENSMUSG00000038188	5.32153	5.3256e-89	1.74666e-86
ENSMUSG00000035399	-2.1434	7.66261e-89	2.45031e-86
ENSMUSG00000059498	-3.00493	2.8835e-88	8.9958e-86
ENSMUSG00000026687	-2.31866	1.40067e-87	4.2657e-85
ENSMUSG00000041703	-7.19728	3.31963e-86	9.87475e-84
ENSMUSG00000090841	-3.83772	3.24635e-85	9.43729e-83
ENSMUSG00000001542	-2.32481	1.53239e-84	4.35573e-82
ENSMUSG00000046000	-3.70642	9.25299e-83	2.57293e-80
ENSMUSG00000035242	5.1634	9.56298e-82	2.60255e-79
ENSMUSG00000061474	-1.87092	1.60676e-81	4.28168e-79
ENSMUSG00000030598	-3.43485	6.44047e-79	1.68123e-76
ENSMUSG00000019467	1.9606	1.01617e-78	2.59958e-76
ENSMUSG00000021520	-1.36212	1.42324e-75	3.56955e-73
ENSMUSG00000035443	1.17464	2.40943e-75	5.92673e-73
ENSMUSG00000039157	1.82891	4.6758e-75	1.12846e-72
ENSMUSG00000024065	4.83022	8.84062e-75	2.09408e-72
ENSMUSG00000001482	1.28935	1.38993e-74	3.23248e-72
ENSMUSG00000057534	-4.49472	9.9355e-74	2.26938e-71
ENSMUSG00000056612	-5.09577	1.54943e-73	3.47698e-71
ENSMUSG00000022193	-3.77114	1.80459e-71	3.97974e-69
ENSMUSG00000024424	2.6366	2.26078e-71	4.9013e-69
ENSMUSG00000062683	2.57748	1.00099e-68	2.13395e-66
ENSMUSG00000030283	6.40433	2.20932e-68	4.63269e-66
ENSMUSG00000040693	3.37153	7.29988e-68	1.50601e-65
ENSMUSG00000035078	-1.62597	1.14343e-65	2.32152e-63
ENSMUSG00000033392	0.884672	1.1733e-65	2.34496e-63
ENSMUSG00000030243	2.96667	7.97197e-65	1.56876e-62
ENSMUSG00000100622	-5.45365	6.47065e-64	1.25403e-61
ENSMUSG00000027533	6.56829	1.74428e-63	3.33001e-61
ENSMUSG00000040158	3.14942	5.35518e-63	1.00732e-60
ENSMUSG00000000282	-1.51256	1.14904e-62	2.13005e-60
ENSMUSG00000093152	-2.54225	1.61665e-62	2.95408e-60
ENSMUSG00000037262	4.81135	1.75133e-62	3.1551e-60
ENSMUSG00000029469	2.42606	3.49043e-61	6.20085e-59
ENSMUSG00000083012	3.07997	5.42853e-61	9.51182e-59
ENSMUSG00000021728	-3.72004	1.00839e-60	1.74302e-58
ENSMUSG00000044461	-2.67793	2.30213e-60	3.92621e-58
ENSMUSG00000054874	1.54484	2.49818e-60	4.20451e-58
ENSMUSG00000051950	-1.36644	6.8959e-60	1.14553e-57
ENSMUSG00000015766	3.19606	1.3428e-59	2.20202e-57
ENSMUSG00000096718	-4.53805	1.37115e-59	2.22005e-57
ENSMUSG00000028394	-1.68044	2.17054e-59	3.47041e-57
ENSMUSG00000047844	-1.77888	6.36402e-59	1.00496e-56
ENSMUSG00000091896	2.02863	7.9353e-59	1.23781e-56
ENSMUSG00000018865	2.60934	8.48455e-58	1.30754e-55
ENSMUSG00000047030	2.56809	1.93912e-57	2.95277e-55
ENSMUSG00000017831	-1.85288	7.56834e-57	1.1389e-54
ENSMUSG00000044393	2.82661	5.91779e-56	8.80168e-54
ENSMUSG00000036552	2.54951	7.16246e-56	1.05305e-53
ENSMUSG00000050708	-19.5406	1.34938e-55	1.96136e-53
ENSMUSG00000024048	2.18793	2.89627e-55	4.1625e-53
ENSMUSG00000031617	1.74574	4.84801e-55	6.89011e-53
ENSMUSG00000042686	-2.34259	1.37824e-54	1.93727e-52
ENSMUSG00000042121	-2.71013	4.14136e-54	5.75784e-52
ENSMUSG00000033446	5.5856	6.33727e-54	8.71613e-52
ENSMUSG00000033060	2.15999	8.4588e-54	1.15103e-51
ENSMUSG00000069895	-2.22648	1.06269e-53	1.43083e-51
ENSMUSG00000060499	5.58141	2.57601e-53	3.43227e-51
ENSMUSG00000105814	-6.94359	5.96182e-53	7.86161e-51
ENSMUSG00000021361	1.73369	5.38501e-52	7.02853e-50
ENSMUSG00000031651	2.29257	6.10089e-52	7.88248e-50
ENSMUSG00000031979	-1.67182	8.29128e-52	1.06054e-49
ENSMUSG00000006386	2.79849	1.10114e-51	1.39452e-49
ENSMUSG00000022066	-4.13148	1.2904e-51	1.61819e-49
ENSMUSG00000044573	0.978945	1.68604e-51	2.0938e-49
ENSMUSG00000038151	-2.50622	3.77375e-51	4.64134e-49
ENSMUSG00000033658	2.60408	6.07877e-51	7.4051e-49
ENSMUSG00000069631	-1.19503	1.16992e-50	1.41174e-48
ENSMUSG00000046434	-17.7661	8.19269e-50	9.79371e-48
ENSMUSG00000036879	1.94222	9.03031e-50	1.06951e-47
ENSMUSG00000071172	-17.8571	1.10911e-49	1.30152e-47
ENSMUSG00000020664	-1.02824	2.68767e-49	3.12527e-47
ENSMUSG00000036743	5.96205	4.07753e-49	4.69871e-47
ENSMUSG00000018796	-2.12938	3.03698e-48	3.46839e-46
ENSMUSG00000025534	2.57399	4.13341e-48	4.6788e-46
ENSMUSG00000039697	3.94434	4.73459e-48	5.3123e-46
ENSMUSG00000031478	2.89462	6.07558e-48	6.75763e-46
ENSMUSG00000000544	2.74046	7.91214e-48	8.72449e-46
ENSMUSG00000028495	-17.2215	1.33546e-47	1.45999e-45
ENSMUSG00000033752	-1.75819	1.70449e-47	1.84763e-45
ENSMUSG00000062328	-17.3185	2.00365e-47	2.15367e-45
ENSMUSG00000053559	-2.59056	2.1963e-47	2.34107e-45
ENSMUSG00000058056	2.30265	2.41551e-47	2.55345e-45
ENSMUSG00000040721	3.48258	2.71946e-47	2.8512e-45
ENSMUSG00000026775	-0.696287	3.20776e-47	3.33581e-45
ENSMUSG00000026526	-1.13453	3.33711e-47	3.44233e-45
ENSMUSG00000036850	7.04534	3.62688e-47	3.71132e-45
ENSMUSG00000068335	3.22006	6.38867e-47	6.48551e-45
ENSMUSG00000028218	-1.19472	9.41605e-47	9.48352e-45
ENSMUSG00000028354	-2.38755	3.89722e-46	3.89448e-44
ENSMUSG00000026492	-3.91441	2.624e-45	2.60183e-43
ENSMUSG00000021993	-0.985382	3.51716e-45	3.46062e-43
ENSMUSG00000024726	-1.4955	4.78619e-45	4.6733e-43
ENSMUSG00000024026	1.86185	6.35128e-45	6.11206e-43
ENSMUSG00000029780	-1.65804	6.35528e-45	6.11206e-43
ENSMUSG00000019817	2.53339	6.73679e-45	6.43062e-43
ENSMUSG00000059991	-2.68582	8.09324e-45	7.66819e-43
ENSMUSG00000042079	1.82321	3.27856e-44	3.08353e-42
ENSMUSG00000044117	4.56302	3.43755e-44	3.20947e-42
ENSMUSG00000098559	-16.9175	5.01474e-44	4.64808e-42
ENSMUSG00000054612	-1.51843	8.40347e-44	7.73301e-42
ENSMUSG00000038569	2.52825	9.2034e-44	8.40862e-42
ENSMUSG00000070476	-2.98829	1.00332e-43	9.10175e-42
ENSMUSG00000029769	3.05865	1.50769e-43	1.35809e-41
ENSMUSG00000090150	1.21839	1.88759e-43	1.6884e-41
ENSMUSG00000032172	-2.45974	1.98935e-43	1.76707e-41
ENSMUSG00000061062	-9.85039	2.64418e-43	2.33253e-41
ENSMUSG00000002265	-2.58516	3.12442e-43	2.73729e-41
ENSMUSG00000064351	-16.2907	4.77499e-43	4.15489e-41
ENSMUSG00000031509	-3.16324	8.17368e-43	7.06416e-41
ENSMUSG00000079641	-16.3876	1.17709e-42	1.00684e-40
ENSMUSG00000032803	-1.57708	1.18072e-42	1.00684e-40
ENSMUSG00000022827	-1.58657	1.89851e-42	1.6082e-40
ENSMUSG00000038646	-1.88719	5.78944e-42	4.87189e-40
ENSMUSG00000027811	1.50396	1.30389e-41	1.09007e-39
ENSMUSG00000027601	-1.36144	1.42955e-41	1.18737e-39
ENSMUSG00000023025	-15.9962	1.9864e-41	1.63923e-39
ENSMUSG00000026276	-16.7885	2.78529e-41	2.28376e-39
ENSMUSG00000027562	4.61234	3.30773e-41	2.69485e-39
ENSMUSG00000057000	4.55316	3.83639e-41	3.10578e-39
ENSMUSG00000039041	-1.16755	4.46472e-41	3.59171e-39
ENSMUSG00000053581	-2.60031	5.9807e-41	4.78119e-39
ENSMUSG00000029192	-1.51687	9.93533e-41	7.89334e-39
ENSMUSG00000008153	2.19755	1.17298e-40	9.26148e-39
ENSMUSG00000029055	3.79675	1.27912e-40	1.00375e-38
ENSMUSG00000062175	-2.73292	1.36939e-40	1.06804e-38
ENSMUSG00000029174	-1.45154	1.95762e-40	1.51757e-38
ENSMUSG00000001521	1.45386	2.62878e-40	2.02558e-38
ENSMUSG00000022205	-16.0248	3.5529e-40	2.72126e-38
ENSMUSG00000030536	0.938704	4.84266e-40	3.68705e-38
ENSMUSG00000064367	-16.0584	5.60461e-40	4.24193e-38
ENSMUSG00000049969	1.89157	6.0143e-40	4.52523e-38
ENSMUSG00000038976	2.50683	6.06844e-40	4.53927e-38
ENSMUSG00000023403	-3.68865	6.20211e-40	4.61228e-38
ENSMUSG00000031715	-15.7174	8.7782e-40	6.49029e-38
ENSMUSG00000032097	-15.6744	1.30876e-39	9.6209e-38
ENSMUSG00000054091	-5.31378	1.70375e-39	1.24529e-37
ENSMUSG00000026389	2.59184	2.41679e-39	1.75643e-37
ENSMUSG00000105195	-4.24209	2.72377e-39	1.96834e-37
ENSMUSG00000005681	-6.70745	4.91174e-39	3.52955e-37
ENSMUSG00000061613	-15.4128	6.41026e-39	4.58065e-37
ENSMUSG00000007458	-15.4067	9.68914e-39	6.88521e-37
ENSMUSG00000075700	-15.4218	1.04058e-38	7.3536e-37
ENSMUSG00000033966	3.40666	1.14352e-38	8.03669e-37
ENSMUSG00000060961	3.40167	1.25508e-38	8.77255e-37
ENSMUSG00000024370	1.06	1.48614e-38	1.03311e-36
ENSMUSG00000029821	-3.2647	1.53242e-38	1.05952e-36
ENSMUSG00000021248	-15.3729	1.823e-38	1.25366e-36
ENSMUSG00000055567	-3.40467	2.29005e-38	1.56642e-36
ENSMUSG00000044337	2.93761	2.93875e-38	1.99945e-36
ENSMUSG00000016481	-1.20741	6.97875e-38	4.72302e-36
ENSMUSG00000041872	-3.26956	7.05245e-38	4.74778e-36
ENSMUSG00000039194	2.61468	8.88683e-38	5.95138e-36
ENSMUSG00000061576	3.15882	1.22809e-37	8.18149e-36
ENSMUSG00000025582	-5.57171	2.10804e-37	1.39709e-35
ENSMUSG00000042759	2.1037	2.66443e-37	1.75674e-35
ENSMUSG00000000149	1.33983	3.20673e-37	2.10345e-35
ENSMUSG00000032397	-15.6917	3.35203e-37	2.18754e-35
ENSMUSG00000042210	-1.11581	3.4664e-37	2.2507e-35
ENSMUSG00000026425	1.1545	5.268e-37	3.40318e-35
ENSMUSG00000022378	-14.9433	8.86683e-37	5.69928e-35
ENSMUSG00000024298	2.21829	9.7704e-37	6.24866e-35
ENSMUSG00000093930	-15.3936	1.0428e-36	6.63606e-35
ENSMUSG00000090935	2.47622	1.40381e-36	8.88919e-35
ENSMUSG00000046814	-4.35382	1.77041e-36	1.11553e-34
ENSMUSG00000040350	3.5788	1.81764e-36	1.13968e-34
ENSMUSG00000025871	1.52422	1.83535e-36	1.14517e-34
ENSMUSG00000030513	1.34352	1.89604e-36	1.1773e-34
ENSMUSG00000031562	-1.61071	2.28403e-36	1.41135e-34
ENSMUSG00000031155	4.44943	3.20744e-36	1.97242e-34
ENSMUSG00000051232	-1.08067	3.23875e-36	1.98214e-34
ENSMUSG00000062373	-0.988833	4.52347e-36	2.75522e-34
ENSMUSG00000041697	-14.9195	4.63597e-36	2.81037e-34
ENSMUSG00000073910	1.54726	5.11228e-36	3.08449e-34
ENSMUSG00000015759	-14.8276	6.35051e-36	3.81359e-34
ENSMUSG00000017291	-14.7747	8.40531e-36	5.02394e-34
ENSMUSG00000028822	-1.30463	9.06016e-36	5.39016e-34
ENSMUSG00000034118	2.60151	9.47901e-36	5.61324e-34
ENSMUSG00000024976	-14.7275	1.00818e-35	5.94268e-34
ENSMUSG00000027858	2.31206	1.3564e-35	7.95857e-34
ENSMUSG00000073207	3.93623	1.58345e-35	9.24836e-34
ENSMUSG00000021048	0.846507	2.09436e-35	1.21768e-33
ENSMUSG00000034424	-14.8046	2.40085e-35	1.38956e-33
ENSMUSG00000062202	1.03957	3.73847e-35	2.154e-33
ENSMUSG00000093483	2.37579	4.48746e-35	2.57395e-33
ENSMUSG00000066324	1.34234	4.83078e-35	2.75851e-33
ENSMUSG00000022820	-2.17749	5.48455e-35	3.1179e-33
ENSMUSG00000042386	9.18801	8.44124e-35	4.7627e-33
ENSMUSG00000021666	2.06558	8.45229e-35	4.7627e-33
ENSMUSG00000054021	-2.08861	1.03682e-34	5.81666e-33
ENSMUSG00000028842	1.58532	1.04432e-34	5.83314e-33
ENSMUSG00000021811	-1.35517	1.18808e-34	6.60726e-33
ENSMUSG00000060183	-4.70591	1.27674e-34	7.06958e-33
ENSMUSG00000025839	4.32907	1.28788e-34	7.10055e-33
ENSMUSG00000021302	8.96495	1.37715e-34	7.56014e-33
ENSMUSG00000036752	-16.1193	2.20329e-34	1.20437e-32
ENSMUSG00000045294	-15.0261	2.59613e-34	1.41307e-32
ENSMUSG00000066149	-1.08951	3.61263e-34	1.95801e-32
ENSMUSG00000028619	-1.80195	4.77592e-34	2.57759e-32
ENSMUSG00000112449	-14.3339	7.18867e-34	3.86346e-32
ENSMUSG00000049327	0.774717	8.1403e-34	4.33941e-32
ENSMUSG00000057440	-0.688331	8.14211e-34	4.33941e-32
ENSMUSG00000027496	-15.4009	8.50373e-34	4.51333e-32
ENSMUSG00000075232	-15.2054	1.18885e-33	6.28373e-32
ENSMUSG00000020419	-4.22807	1.33902e-33	7.04834e-32
ENSMUSG00000085793	-2.42866	1.60835e-33	8.43131e-32
ENSMUSG00000023971	-1.27542	1.96891e-33	1.02793e-31
ENSMUSG00000038482	-14.6519	2.38888e-33	1.24212e-31
ENSMUSG00000038301	-1.25344	2.45036e-33	1.26893e-31
ENSMUSG00000033545	1.96878	2.68283e-33	1.38371e-31
ENSMUSG00000021917	-14.2354	2.81752e-33	1.44734e-31
ENSMUSG00000021759	1.49649	3.1647e-33	1.61919e-31
ENSMUSG00000034584	-6.22898	3.7938e-33	1.93333e-31
ENSMUSG00000039676	6.4084	4.04533e-33	2.05332e-31
ENSMUSG00000024209	2.6861	4.26151e-33	2.1545e-31
ENSMUSG00000019952	2.2511	5.72049e-33	2.88074e-31
ENSMUSG00000078706	3.61268	7.22036e-33	3.62179e-31
ENSMUSG00000020386	-1.15956	1.09499e-32	5.47108e-31
ENSMUSG00000071748	-14.1233	1.18366e-32	5.89113e-31
ENSMUSG00000022749	-0.828713	1.40028e-32	6.94222e-31
ENSMUSG00000064370	14.3503	1.46015e-32	7.2111e-31
ENSMUSG00000021258	-14.323	1.58472e-32	7.79622e-31
ENSMUSG00000015697	-14.1975	1.79532e-32	8.79847e-31
ENSMUSG00000040033	1.98976	1.97075e-32	9.62134e-31
ENSMUSG00000063146	2.13945	2.27481e-32	1.10635e-30
ENSMUSG00000073568	-13.9874	2.34266e-32	1.13504e-30
ENSMUSG00000021112	-13.9729	2.99336e-32	1.44483e-30
ENSMUSG00000041445	-3.75518	3.62582e-32	1.74353e-30
ENSMUSG00000060675	-1.75064	4.25341e-32	2.03765e-30
ENSMUSG00000024812	-14.2143	4.99924e-32	2.38602e-30
ENSMUSG00000028256	-2.87727	5.77837e-32	2.74762e-30
ENSMUSG00000061086	3.49306	7.49562e-32	3.55098e-30
ENSMUSG00000050132	1.5869	7.57269e-32	3.57425e-30
ENSMUSG00000078453	-1.44914	8.24839e-32	3.87887e-30
ENSMUSG00000059734	-13.8659	1.07389e-31	5.03156e-30
ENSMUSG00000029047	1.55715	1.1553e-31	5.39321e-30
ENSMUSG00000096696	-14.4344	1.24567e-31	5.79395e-30
ENSMUSG00000030830	4.47287	1.37066e-31	6.35222e-30
ENSMUSG00000054428	-1.06146	1.97333e-31	9.11222e-30
ENSMUSG00000029617	-13.7992	2.43189e-31	1.11893e-29
ENSMUSG00000047193	1.51514	3.60666e-31	1.65351e-29
ENSMUSG00000048058	-1.3145	6.18345e-31	2.82473e-29
ENSMUSG00000035506	-2.32613	7.13757e-31	3.24899e-29
ENSMUSG00000020691	-1.13015	7.24046e-31	3.28414e-29
ENSMUSG00000022106	2.24588	7.33858e-31	3.31688e-29
ENSMUSG00000075284	-1.27901	7.39268e-31	3.32957e-29
ENSMUSG00000030760	-1.41951	1.00535e-30	4.5121e-29
ENSMUSG00000001173	0.97347	1.08402e-30	4.84812e-29
ENSMUSG00000042700	0.93428	1.13057e-30	5.03872e-29
ENSMUSG00000028126	-1.04052	1.45884e-30	6.47918e-29
ENSMUSG00000045658	2.27334	1.79067e-30	7.92543e-29
ENSMUSG00000034252	-0.867159	1.79851e-30	7.92904e-29
ENSMUSG00000027947	1.73959	1.80389e-30	7.92904e-29
ENSMUSG00000035790	2.24571	2.01825e-30	8.84088e-29
ENSMUSG00000001767	-13.7694	2.13543e-30	9.32229e-29
ENSMUSG00000041084	-1.03914	2.36914e-30	1.03074e-28
ENSMUSG00000015002	1.39975	2.84548e-30	1.23378e-28
ENSMUSG00000078952	9.46849	2.96957e-30	1.28324e-28
ENSMUSG00000051790	1.66003	4.1381e-30	1.78217e-28
ENSMUSG00000022658	3.36984	4.55873e-30	1.95673e-28
ENSMUSG00000058672	-13.6692	5.07827e-30	2.17245e-28
ENSMUSG00000042834	-2.53656	7.14509e-30	3.04643e-28
ENSMUSG00000022992	-1.19709	7.52514e-30	3.19781e-28
ENSMUSG00000028986	-1.65316	1.05403e-29	4.46429e-28
ENSMUSG00000046567	1.79782	1.47885e-29	6.24288e-28
ENSMUSG00000027176	-14.3925	1.58631e-29	6.67452e-28
ENSMUSG00000041958	-13.3141	2.01705e-29	8.45904e-28
ENSMUSG00000022013	-1.09335	2.16682e-29	9.05747e-28
ENSMUSG00000037366	3.1094	2.83183e-29	1.17987e-27
ENSMUSG00000052921	-2.25156	2.92102e-29	1.21308e-27
ENSMUSG00000025474	-13.2437	3.078e-29	1.27413e-27
ENSMUSG00000028797	2.1732	3.18078e-29	1.31243e-27
ENSMUSG00000022685	-0.900748	4.02669e-29	1.65612e-27
ENSMUSG00000029361	2.03965	4.05004e-29	1.66039e-27
ENSMUSG00000073705	1.20083	4.55982e-29	1.86341e-27
ENSMUSG00000052056	-13.2513	5.55162e-29	2.26149e-27
ENSMUSG00000028601	-1.21451	5.94713e-29	2.41491e-27
ENSMUSG00000045973	1.79352	6.58098e-29	2.66384e-27
ENSMUSG00000039478	2.51744	6.68989e-29	2.69938e-27
ENSMUSG00000021868	-1.20713	7.54957e-29	3.03668e-27
ENSMUSG00000052812	-13.1907	7.74811e-29	3.10677e-27
ENSMUSG00000063480	-13.2465	8.10865e-29	3.24118e-27
ENSMUSG00000023286	-0.809526	1.25726e-28	5.00985e-27
ENSMUSG00000000711	-13.1451	1.51317e-28	6.01084e-27
ENSMUSG00000014769	-0.738032	1.76736e-28	6.99887e-27
ENSMUSG00000106968	6.53062	1.89747e-28	7.49091e-27
ENSMUSG00000022353	-1.40442	1.97681e-28	7.76356e-27
ENSMUSG00000028760	2.17272	1.97867e-28	7.76356e-27
ENSMUSG00000016028	1.78846	2.37726e-28	9.29893e-27
ENSMUSG00000045817	-1.25506	2.48159e-28	9.67746e-27
ENSMUSG00000003528	-0.854049	2.51727e-28	9.78677e-27
ENSMUSG00000015243	3.18358	2.56295e-28	9.93415e-27
ENSMUSG00000021022	-13.0408	2.96134e-28	1.14437e-26
ENSMUSG00000041417	1.26589	3.14043e-28	1.20992e-26
ENSMUSG00000042272	-12.9787	4.26693e-28	1.63899e-26
ENSMUSG00000079197	-1.55778	4.36261e-28	1.67072e-26
ENSMUSG00000022221	-1.26541	4.88184e-28	1.86399e-26
ENSMUSG00000032875	1.29288	5.0132e-28	1.90845e-26
ENSMUSG00000029802	1.40517	5.54039e-28	2.10288e-26
ENSMUSG00000097134	3.79823	6.28105e-28	2.37695e-26
ENSMUSG00000000346	-1.01172	8.76224e-28	3.30613e-26
ENSMUSG00000092953	-1.8108	8.92567e-28	3.35789e-26
ENSMUSG00000028532	-2.86368	1.00834e-27	3.78231e-26
ENSMUSG00000043940	-12.9784	1.09984e-27	4.11348e-26
ENSMUSG00000029029	1.38684	1.13164e-27	4.22007e-26
ENSMUSG00000031533	-12.9145	1.14053e-27	4.24083e-26
ENSMUSG00000060791	8.15961	1.19566e-27	4.43295e-26
ENSMUSG00000030706	-12.8858	1.24564e-27	4.6049e-26
ENSMUSG00000040026	2.85486	1.41559e-27	5.21809e-26
ENSMUSG00000072419	-14.5637	1.59551e-27	5.86442e-26
ENSMUSG00000030788	-13.0148	1.60796e-27	5.89325e-26
ENSMUSG00000035266	1.01596	2.32551e-27	8.49875e-26
ENSMUSG00000025086	-2.03272	2.552e-27	9.29991e-26
ENSMUSG00000031949	2.16071	2.71435e-27	9.86343e-26
ENSMUSG00000039117	-12.8391	2.871e-27	1.03817e-25
ENSMUSG00000036880	1.68411	2.87321e-27	1.03817e-25
ENSMUSG00000006589	-1.35579	2.934e-27	1.05715e-25
ENSMUSG00000031146	11.2002	3.13682e-27	1.12705e-25
ENSMUSG00000023809	-13.0471	3.46598e-27	1.24183e-25
ENSMUSG00000020905	-1.7441	3.55538e-27	1.2703e-25
ENSMUSG00000020661	-1.01878	3.89548e-27	1.38794e-25
ENSMUSG00000027702	2.72398	4.09336e-27	1.45439e-25
ENSMUSG00000061207	1.83968	4.21337e-27	1.49289e-25
ENSMUSG00000087107	5.41172	4.88187e-27	1.72497e-25
ENSMUSG00000049517	-2.63044	5.09463e-27	1.79519e-25
ENSMUSG00000060121	-0.992818	5.16822e-27	1.81612e-25
ENSMUSG00000073468	-3.08104	5.93069e-27	2.07834e-25
ENSMUSG00000040624	2.28239	6.48341e-27	2.25703e-25
ENSMUSG00000041000	3.34756	6.50806e-27	2.25703e-25
ENSMUSG00000038172	1.64316	6.5104e-27	2.25703e-25
ENSMUSG00000031403	-1.57785	6.51116e-27	2.25703e-25
ENSMUSG00000039210	0.953353	6.894e-27	2.38327e-25
ENSMUSG00000039001	-2.1579	7.00269e-27	2.41432e-25
ENSMUSG00000022895	1.3327	7.31665e-27	2.51579e-25
ENSMUSG00000038766	-1.90887	7.84909e-27	2.69163e-25
ENSMUSG00000027809	1.93258	8.13681e-27	2.78283e-25
ENSMUSG00000027195	-0.960351	8.29559e-27	2.82957e-25
ENSMUSG00000030007	-0.61923	9.51092e-27	3.23548e-25
ENSMUSG00000020115	-1.01047	9.57815e-27	3.24971e-25
ENSMUSG00000027239	-1.70555	1.13484e-26	3.84015e-25
ENSMUSG00000019977	-0.727948	1.49416e-26	5.0427e-25
ENSMUSG00000028673	1.07666	1.52409e-26	5.13017e-25
ENSMUSG00000028558	3.8269	1.59905e-26	5.36836e-25
ENSMUSG00000006313	-4.03213	1.69027e-26	5.65974e-25
ENSMUSG00000068240	-12.6365	1.75567e-26	5.86339e-25
ENSMUSG00000053128	-12.6586	1.77982e-26	5.92855e-25
ENSMUSG00000021692	-1.38842	1.93343e-26	6.42349e-25
ENSMUSG00000046020	0.950889	2.22726e-26	7.38053e-25
ENSMUSG00000044026	-1.55119	2.24828e-26	7.43096e-25
ENSMUSG00000021583	-4.73379	2.32831e-26	7.67561e-25
ENSMUSG00000021716	1.68403	2.39513e-26	7.87561e-25
ENSMUSG00000015653	1.75183	3.22626e-26	1.05813e-24
ENSMUSG00000039765	1.68334	3.74451e-26	1.22496e-24
ENSMUSG00000029227	-0.809876	4.05498e-26	1.32314e-24
ENSMUSG00000001150	1.35119	4.29879e-26	1.39913e-24
ENSMUSG00000032093	2.53611	4.54285e-26	1.47481e-24
ENSMUSG00000058239	-12.6865	4.69189e-26	1.51934e-24
ENSMUSG00000052852	5.14643	5.71703e-26	1.84663e-24
ENSMUSG00000001942	1.30859	5.80548e-26	1.87048e-24
ENSMUSG00000008090	-3.73615	5.95453e-26	1.91368e-24
ENSMUSG00000037816	2.11509	6.32216e-26	2.02674e-24
ENSMUSG00000020275	2.17007	6.79674e-26	2.17343e-24
ENSMUSG00000043557	2.16935	6.96289e-26	2.221e-24
ENSMUSG00000027132	-1.03377	7.32357e-26	2.33024e-24
ENSMUSG00000031107	-12.461	8.36095e-26	2.65372e-24
ENSMUSG00000003992	-1.56333	8.76154e-26	2.77398e-24
ENSMUSG00000020431	1.50242	1.30088e-25	4.10854e-24
ENSMUSG00000020166	-0.644672	1.3089e-25	4.12367e-24
ENSMUSG00000034472	-2.64893	1.46104e-25	4.59168e-24
ENSMUSG00000025726	-12.38	1.75585e-25	5.50469e-24
ENSMUSG00000041037	1.73619	1.83746e-25	5.74644e-24
ENSMUSG00000048865	4.06788	1.98037e-25	6.17829e-24
ENSMUSG00000055917	-0.879975	2.48008e-25	7.71841e-24
ENSMUSG00000025858	-1.09563	2.51776e-25	7.81666e-24
ENSMUSG00000010122	-2.30594	3.07606e-25	9.52685e-24
ENSMUSG00000001930	2.89355	3.10847e-25	9.60398e-24
ENSMUSG00000076137	-13.1193	3.75641e-25	1.15779e-23
ENSMUSG00000005936	-0.867045	3.78807e-25	1.16474e-23
ENSMUSG00000085860	2.92074	4.80611e-25	1.47422e-23
ENSMUSG00000034329	-12.559	4.88465e-25	1.49473e-23
ENSMUSG00000025195	1.12329	4.97296e-25	1.51812e-23
ENSMUSG00000061410	-12.2012	6.15741e-25	1.87522e-23
ENSMUSG00000027427	1.31325	6.31601e-25	1.91896e-23
ENSMUSG00000025507	1.3036	6.55681e-25	1.9874e-23
ENSMUSG00000079553	-12.3522	7.2514e-25	2.19273e-23
ENSMUSG00000037278	2.88963	7.43339e-25	2.24246e-23
ENSMUSG00000046323	-3.64158	8.25245e-25	2.4837e-23
ENSMUSG00000048701	-1.1261	8.35989e-25	2.51013e-23
ENSMUSG00000060715	-5.51207	9.34047e-25	2.79799e-23
ENSMUSG00000091474	-4.30648	9.45621e-25	2.82604e-23
ENSMUSG00000029229	-0.814701	1.00877e-24	3.00773e-23
ENSMUSG00000075486	-1.05587	1.15136e-24	3.42488e-23
ENSMUSG00000079442	3.04466	1.30208e-24	3.86426e-23
ENSMUSG00000030411	2.90396	1.74373e-24	5.16298e-23
ENSMUSG00000032601	0.715887	1.77531e-24	5.24433e-23
ENSMUSG00000078134	13.1053	1.9428e-24	5.7259e-23
ENSMUSG00000015652	1.69593	2.15896e-24	6.34835e-23
ENSMUSG00000041734	2.39396	2.37964e-24	6.98118e-23
ENSMUSG00000068323	3.39432	2.5302e-24	7.4059e-23
ENSMUSG00000000976	-12.054	2.85379e-24	8.33396e-23
ENSMUSG00000070777	5.94813	2.87978e-24	8.39073e-23
ENSMUSG00000006179	3.10621	2.94058e-24	8.5484e-23
ENSMUSG00000032776	-2.35725	2.95078e-24	8.55859e-23
ENSMUSG00000030663	-0.972528	3.05228e-24	8.83296e-23
ENSMUSG00000040112	-0.75673	3.06607e-24	8.85284e-23
ENSMUSG00000032288	8.66085	3.15025e-24	9.07542e-23
ENSMUSG00000075254	2.35326	3.63643e-24	1.04525e-22
ENSMUSG00000079685	-1.74993	3.93955e-24	1.12984e-22
ENSMUSG00000029815	-1.39985	4.23199e-24	1.21099e-22
ENSMUSG00000002379	-0.838526	4.32021e-24	1.23348e-22
ENSMUSG00000000563	-0.969982	5.3707e-24	1.52999e-22
ENSMUSG00000057858	-12.1521	5.5398e-24	1.57466e-22
ENSMUSG00000058793	-0.881062	5.97757e-24	1.69532e-22
ENSMUSG00000041992	-1.53283	6.43247e-24	1.8203e-22
ENSMUSG00000037070	4.05968	6.52256e-24	1.84063e-22
ENSMUSG00000043621	3.07375	6.53308e-24	1.84063e-22
ENSMUSG00000033855	2.35844	7.08924e-24	1.99293e-22
ENSMUSG00000021918	1.45231	8.86997e-24	2.48807e-22
ENSMUSG00000052316	4.03571	9.59578e-24	2.68577e-22
ENSMUSG00000075122	2.56063	1.06802e-23	2.98275e-22
ENSMUSG00000056124	2.57547	1.11863e-23	3.11731e-22
ENSMUSG00000020455	2.06105	1.19179e-23	3.31397e-22
ENSMUSG00000070713	-11.9302	1.21769e-23	3.37862e-22
ENSMUSG00000043091	-12.6336	1.22327e-23	3.38677e-22
ENSMUSG00000030042	-2.19868	1.29681e-23	3.58262e-22
ENSMUSG00000062742	-2.72048	1.42991e-23	3.94182e-22
ENSMUSG00000021660	-0.908155	1.59934e-23	4.3994e-22
ENSMUSG00000029291	1.76477	1.8735e-23	5.14248e-22
ENSMUSG00000038936	2.11513	1.99379e-23	5.46094e-22
ENSMUSG00000001120	-1.5447	2.23215e-23	6.10073e-22
ENSMUSG00000035297	-0.922227	2.48369e-23	6.77375e-22
ENSMUSG00000048106	2.41272	2.70422e-23	7.35949e-22
ENSMUSG00000050947	3.42725	3.34666e-23	9.08857e-22
ENSMUSG00000031310	1.02971	3.81427e-23	1.03365e-21
ENSMUSG00000037129	-3.35155	4.12806e-23	1.11632e-21
ENSMUSG00000029621	-0.748593	4.3941e-23	1.18576e-21
ENSMUSG00000027506	-1.9005	5.17885e-23	1.39458e-21
ENSMUSG00000031078	0.785105	6.28779e-23	1.68965e-21
ENSMUSG00000022771	0.6105	6.4392e-23	1.7267e-21
ENSMUSG00000045284	2.42465	6.78918e-23	1.81674e-21
ENSMUSG00000015804	-0.855039	6.81286e-23	1.81927e-21
ENSMUSG00000029148	-0.503638	6.94271e-23	1.85009e-21
ENSMUSG00000038160	-0.789482	7.3629e-23	1.95798e-21
ENSMUSG00000040725	-0.551604	7.67918e-23	2.03785e-21
ENSMUSG00000017837	1.2919	8.03481e-23	2.12781e-21
ENSMUSG00000021774	-1.83115	8.79031e-23	2.32307e-21
ENSMUSG00000006373	-1.85144	9.02654e-23	2.38059e-21
ENSMUSG00000029330	-12.6925	9.15927e-23	2.41062e-21
ENSMUSG00000021967	-1.02482	9.50682e-23	2.49696e-21
ENSMUSG00000032606	1.34315	1.05722e-22	2.7711e-21
ENSMUSG00000041926	1.22257	1.11773e-22	2.9237e-21
ENSMUSG00000041354	1.09885	1.2395e-22	3.23561e-21
ENSMUSG00000040584	-12.1793	1.32843e-22	3.46069e-21
ENSMUSG00000020190	-0.763083	1.40675e-22	3.65727e-21
ENSMUSG00000036928	2.49588	1.57742e-22	4.09266e-21
ENSMUSG00000041117	2.59698	1.71303e-22	4.4355e-21
ENSMUSG00000020477	-1.66832	1.79872e-22	4.64797e-21
ENSMUSG00000028228	-0.929182	1.8758e-22	4.83737e-21
ENSMUSG00000028613	-1.45872	1.96009e-22	5.04456e-21
ENSMUSG00000069237	-0.675309	2.00675e-22	5.15429e-21
ENSMUSG00000051339	1.13975	2.19742e-22	5.63269e-21
ENSMUSG00000021916	-11.5732	2.40234e-22	6.14568e-21
ENSMUSG00000027646	1.22857	2.58086e-22	6.58917e-21
ENSMUSG00000079562	-0.652992	2.65362e-22	6.76144e-21
ENSMUSG00000035186	12.3915	3.08655e-22	7.84893e-21
ENSMUSG00000055401	-0.831587	3.133e-22	7.95124e-21
ENSMUSG00000021115	-0.758077	3.31355e-22	8.3928e-21
ENSMUSG00000021947	-1.53365	3.43015e-22	8.67096e-21
ENSMUSG00000058835	-0.703616	3.47843e-22	8.77565e-21
ENSMUSG00000005774	1.1856	3.51192e-22	8.84271e-21
ENSMUSG00000001627	-1.25225	3.52219e-22	8.85114e-21
ENSMUSG00000022074	-12.0552	3.83872e-22	9.62767e-21
ENSMUSG00000000365	1.57923	4.00207e-22	1.00177e-20
ENSMUSG00000061759	-1.07803	4.32752e-22	1.08112e-20
ENSMUSG00000040824	-0.887855	4.73596e-22	1.18085e-20
ENSMUSG00000028741	-1.15969	5.17117e-22	1.28686e-20
ENSMUSG00000020832	-0.91197	5.48358e-22	1.36195e-20
ENSMUSG00000024978	-11.5259	5.72014e-22	1.41795e-20
ENSMUSG00000018411	-1.38151	5.81848e-22	1.43954e-20
ENSMUSG00000054008	-11.361	5.98352e-22	1.47751e-20
ENSMUSG00000026766	-1.05091	6.00082e-22	1.47893e-20
ENSMUSG00000068479	-11.631	7.12109e-22	1.75165e-20
ENSMUSG00000055670	-11.3924	7.19353e-22	1.76607e-20
ENSMUSG00000002031	1.86479	7.39621e-22	1.81236e-20
ENSMUSG00000025245	-1.16089	7.89662e-22	1.93127e-20
ENSMUSG00000022200	-0.671839	8.11055e-22	1.97981e-20
ENSMUSG00000068394	-11.3659	9.15143e-22	2.22964e-20
ENSMUSG00000034173	-11.3414	1.01213e-21	2.46124e-20
ENSMUSG00000040339	2.7214	1.03204e-21	2.50491e-20
ENSMUSG00000028148	4.27958	1.10048e-21	2.66595e-20
ENSMUSG00000068115	1.66005	1.11653e-21	2.69972e-20
ENSMUSG00000060149	-11.9566	1.13188e-21	2.73167e-20
ENSMUSG00000090266	-1.38644	1.17252e-21	2.82443e-20
ENSMUSG00000030432	-1.82438	1.21011e-21	2.9095e-20
ENSMUSG00000054708	1.41886	1.30854e-21	3.14026e-20
ENSMUSG00000028423	-0.69871	1.44505e-21	3.46135e-20
ENSMUSG00000027835	-1.81402	1.45192e-21	3.47131e-20
ENSMUSG00000039294	1.16966	1.80821e-21	4.31508e-20
ENSMUSG00000005078	-0.990618	1.89769e-21	4.52017e-20
ENSMUSG00000062077	-3.25129	1.94483e-21	4.62385e-20
ENSMUSG00000001985	3.56872	2.01026e-21	4.77055e-20
ENSMUSG00000017724	5.80803	2.09937e-21	4.96837e-20
ENSMUSG00000094443	4.52156	2.10139e-21	4.96837e-20
ENSMUSG00000024436	-1.48195	2.36346e-21	5.57769e-20
ENSMUSG00000073600	2.45646	2.4272e-21	5.71756e-20
ENSMUSG00000033615	-2.72144	2.47898e-21	5.82879e-20
ENSMUSG00000038910	-11.5312	2.6419e-21	6.20046e-20
ENSMUSG00000092416	3.14398	2.81574e-21	6.59636e-20
ENSMUSG00000003534	1.77764	2.89449e-21	6.76844e-20
ENSMUSG00000005534	-11.3851	2.9376e-21	6.85673e-20
ENSMUSG00000034285	-0.876374	2.96627e-21	6.91103e-20
ENSMUSG00000028651	-0.645887	3.00279e-21	6.9834e-20
ENSMUSG00000033793	-1.13922	3.05276e-21	7.08674e-20
ENSMUSG00000084957	-1.18385	3.26304e-21	7.56114e-20
ENSMUSG00000046942	2.01329	3.75913e-21	8.69494e-20
ENSMUSG00000005442	1.15337	3.87904e-21	8.9561e-20
ENSMUSG00000026177	-2.21626	4.20267e-21	9.68583e-20
ENSMUSG00000048832	-11.159	4.76403e-21	1.09598e-19
ENSMUSG00000050211	-6.06785	5.62399e-21	1.2915e-19
ENSMUSG00000033596	-0.882127	5.77607e-21	1.32405e-19
ENSMUSG00000028898	-1.00801	6.19927e-21	1.41851e-19
ENSMUSG00000012296	-1.43461	6.90559e-21	1.57731e-19
ENSMUSG00000043252	2.5308	7.24113e-21	1.651e-19
ENSMUSG00000031148	-1.87838	7.92413e-21	1.80352e-19
ENSMUSG00000025931	1.59497	8.31051e-21	1.88809e-19
ENSMUSG00000048040	-11.1249	8.34927e-21	1.89354e-19
ENSMUSG00000022364	-1.29869	8.68677e-21	1.96659e-19
ENSMUSG00000028698	1.77972	9.33408e-21	2.1094e-19
ENSMUSG00000029729	1.1705	1.01907e-20	2.29659e-19
ENSMUSG00000014301	-1.30597	1.01983e-20	2.29659e-19
ENSMUSG00000096856	-11.9116	1.23446e-20	2.77504e-19
ENSMUSG00000030649	-0.805388	1.26572e-20	2.84033e-19
ENSMUSG00000066878	-12.6138	1.28642e-20	2.88171e-19
ENSMUSG00000066441	-1.77243	1.30372e-20	2.91536e-19
ENSMUSG00000044636	1.51672	1.3625e-20	3.04148e-19
ENSMUSG00000052369	-11.4038	1.50692e-20	3.35575e-19
ENSMUSG00000024242	-0.65302	1.50852e-20	3.35575e-19
ENSMUSG00000034998	0.951539	1.61473e-20	3.58577e-19
ENSMUSG00000035891	-1.96985	1.67244e-20	3.70749e-19
ENSMUSG00000019122	-6.32039	1.79104e-20	3.96354e-19
ENSMUSG00000026655	-3.46871	1.85222e-20	4.09183e-19
ENSMUSG00000020658	-1.54176	1.85612e-20	4.09338e-19
ENSMUSG00000053286	1.52892	2.06658e-20	4.54967e-19
ENSMUSG00000028614	-0.945028	2.08355e-20	4.57916e-19
ENSMUSG00000096740	9.00684	2.11489e-20	4.64007e-19
ENSMUSG00000025393	-0.67976	2.16336e-20	4.73828e-19
ENSMUSG00000079144	1.82957	2.32103e-20	5.07493e-19
ENSMUSG00000034730	2.00207	2.36617e-20	5.16478e-19
ENSMUSG00000032342	1.15975	2.59363e-20	5.65165e-19
ENSMUSG00000002324	3.01588	2.62647e-20	5.71346e-19
ENSMUSG00000020032	2.45087	2.8406e-20	6.16878e-19
ENSMUSG00000021661	-1.12116	3.1166e-20	6.75668e-19
ENSMUSG00000020526	-0.831542	3.44339e-20	7.45253e-19
ENSMUSG00000071497	11.0586	3.54767e-20	7.66524e-19
ENSMUSG00000071656	3.02145	3.75684e-20	8.1035e-19
ENSMUSG00000022723	-1.58419	3.78699e-20	8.15478e-19
ENSMUSG00000040667	-0.695364	4.17936e-20	8.98457e-19
ENSMUSG00000021930	-1.17611	4.61755e-20	9.90992e-19
ENSMUSG00000040601	6.01716	4.78757e-20	1.02576e-18
ENSMUSG00000020412	1.11132	4.82844e-20	1.03279e-18
ENSMUSG00000059854	-11.3105	5.00867e-20	1.06955e-18
ENSMUSG00000025466	-2.47016	5.22864e-20	1.11466e-18
ENSMUSG00000042505	-1.16418	5.30876e-20	1.12986e-18
ENSMUSG00000040167	-0.842297	5.9787e-20	1.27032e-18
ENSMUSG00000007379	-1.72161	6.46412e-20	1.37119e-18
ENSMUSG00000080316	2.47054	6.56483e-20	1.39024e-18
ENSMUSG00000038039	0.999375	7.64773e-20	1.61689e-18
ENSMUSG00000020870	-5.28043	7.95261e-20	1.67858e-18
ENSMUSG00000048537	1.09667	8.64829e-20	1.82241e-18
ENSMUSG00000069622	-11.1778	9.32731e-20	1.96226e-18
ENSMUSG00000025156	1.34124	9.63641e-20	2.02396e-18
ENSMUSG00000020792	1.0764	1.04972e-19	2.20114e-18
ENSMUSG00000020227	6.1112	1.09095e-19	2.28384e-18
ENSMUSG00000045636	-0.82585	1.1051e-19	2.3097e-18
ENSMUSG00000038763	-10.8259	1.10695e-19	2.30979e-18
ENSMUSG00000068184	-1.27922	1.12119e-19	2.33569e-18
ENSMUSG00000025421	0.905008	1.13928e-19	2.36952e-18
ENSMUSG00000034275	-1.91204	1.14204e-19	2.37141e-18
ENSMUSG00000055313	4.13072	1.17108e-19	2.42775e-18
ENSMUSG00000021510	10.793	1.19267e-19	2.46852e-18
ENSMUSG00000024091	-0.858883	1.30329e-19	2.69167e-18
ENSMUSG00000056529	-2.34083	1.30469e-19	2.69167e-18
ENSMUSG00000028291	-0.839434	1.32665e-19	2.73256e-18
ENSMUSG00000027509	-0.468648	1.33738e-19	2.75022e-18
ENSMUSG00000023224	2.13096	1.42679e-19	2.92938e-18
ENSMUSG00000030134	3.77322	1.59188e-19	3.26309e-18
ENSMUSG00000040852	1.66021	1.72167e-19	3.52351e-18
ENSMUSG00000032815	1.03622	1.7877e-19	3.65278e-18
ENSMUSG00000048440	1.78616	1.80643e-19	3.68518e-18
ENSMUSG00000085396	1.78845	1.97737e-19	4.02747e-18
ENSMUSG00000021610	-0.929637	2.11891e-19	4.3089e-18
ENSMUSG00000045092	3.48052	2.13036e-19	4.3253e-18
ENSMUSG00000001134	-1.66078	2.13653e-19	4.33095e-18
ENSMUSG00000036461	-1.07218	2.22067e-19	4.49439e-18
ENSMUSG00000027676	2.73831	2.46968e-19	4.99047e-18
ENSMUSG00000023861	-1.38233	2.56445e-19	5.17379e-18
ENSMUSG00000062526	2.59622	2.64934e-19	5.33664e-18
ENSMUSG00000087598	-11.3537	2.68674e-19	5.40347e-18
ENSMUSG00000024317	-1.16724	2.75508e-19	5.53222e-18
ENSMUSG00000030774	-1.19288	2.76949e-19	5.55243e-18
ENSMUSG00000092109	-11.438	2.91323e-19	5.83148e-18
ENSMUSG00000020027	-1.68689	2.9362e-19	5.86826e-18
ENSMUSG00000045427	1.88905	2.98319e-19	5.95288e-18
ENSMUSG00000022885	-1.46802	3.0964e-19	6.16916e-18
ENSMUSG00000097113	1.82996	3.12474e-19	6.21596e-18
ENSMUSG00000034345	-0.724668	3.33495e-19	6.62382e-18
ENSMUSG00000030889	3.68094	3.57132e-19	7.08228e-18
ENSMUSG00000044308	1.00999	3.70959e-19	7.34509e-18
ENSMUSG00000045629	3.13356	3.73366e-19	7.38134e-18
ENSMUSG00000022454	-3.46032	3.79672e-19	7.49443e-18
ENSMUSG00000013584	3.51132	3.84684e-19	7.58165e-18
ENSMUSG00000047044	-1.47584	4.01837e-19	7.90754e-18
ENSMUSG00000033938	-0.742092	4.56786e-19	8.97504e-18
ENSMUSG00000075023	3.49738	4.66248e-19	9.1344e-18
ENSMUSG00000039917	1.27213	4.66325e-19	9.1344e-18
ENSMUSG00000026269	1.21248	4.93626e-19	9.65439e-18
ENSMUSG00000024646	-1.26186	5.73317e-19	1.11959e-17
ENSMUSG00000019978	-0.921677	5.88826e-19	1.14759e-17
ENSMUSG00000037860	-3.00349	5.89452e-19	1.14759e-17
ENSMUSG00000027298	0.593476	5.91239e-19	1.14932e-17
ENSMUSG00000050565	-0.992206	5.94749e-19	1.15439e-17
ENSMUSG00000048376	1.65068	6.44799e-19	1.24964e-17
ENSMUSG00000030722	0.948333	6.90228e-19	1.33566e-17
ENSMUSG00000060429	6.74683	7.25383e-19	1.40157e-17
ENSMUSG00000071647	1.13017	7.75956e-19	1.49702e-17
ENSMUSG00000031595	2.29621	7.86364e-19	1.51482e-17
ENSMUSG00000064247	-1.80239	8.10318e-19	1.55861e-17
ENSMUSG00000049396	-7.0773	8.59085e-19	1.64993e-17
ENSMUSG00000054752	4.54203	9.45411e-19	1.81301e-17
ENSMUSG00000040562	-1.92518	9.78669e-19	1.87398e-17
ENSMUSG00000096795	-10.9768	1.00872e-18	1.92863e-17
ENSMUSG00000070337	4.95526	1.04128e-18	1.98791e-17
ENSMUSG00000014355	0.587724	1.0819e-18	2.06239e-17
ENSMUSG00000057230	0.72735	1.11052e-18	2.1135e-17
ENSMUSG00000030842	-1.07564	1.11202e-18	2.1135e-17
ENSMUSG00000055485	1.35755	1.1192e-18	2.12399e-17
ENSMUSG00000045775	2.24724	1.12691e-18	2.13544e-17
ENSMUSG00000031311	0.594299	1.1991e-18	2.26889e-17
ENSMUSG00000025932	-3.06211	1.28761e-18	2.43103e-17
ENSMUSG00000063316	-1.1916	1.29011e-18	2.43103e-17
ENSMUSG00000035473	-1.21363	1.29049e-18	2.43103e-17
ENSMUSG00000025500	3.04142	1.39383e-18	2.62183e-17
ENSMUSG00000052928	-10.4254	1.46339e-18	2.74864e-17
ENSMUSG00000025451	-0.890922	1.48536e-18	2.78582e-17
ENSMUSG00000004952	1.55473	1.53315e-18	2.87124e-17
ENSMUSG00000034163	0.998767	1.55547e-18	2.90878e-17
ENSMUSG00000029456	-10.4009	1.71171e-18	3.19628e-17
ENSMUSG00000036781	-0.85146	1.80441e-18	3.36446e-17
ENSMUSG00000046573	-2.2999	1.85966e-18	3.46243e-17
ENSMUSG00000026480	9.06542	1.86766e-18	3.47227e-17
ENSMUSG00000030731	2.82393	1.91871e-18	3.56201e-17
ENSMUSG00000073131	-0.950793	1.95414e-18	3.62252e-17
ENSMUSG00000068740	1.4304	2.15252e-18	3.9845e-17
ENSMUSG00000022686	-1.13505	2.23145e-18	4.12464e-17
ENSMUSG00000000884	-1.74194	2.52344e-18	4.65762e-17
ENSMUSG00000029223	-1.82991	2.59081e-18	4.77508e-17
ENSMUSG00000039774	2.2972	2.72132e-18	5.00841e-17
ENSMUSG00000042104	3.81773	2.76068e-18	5.07355e-17
ENSMUSG00000016554	-0.512823	2.90145e-18	5.32459e-17
ENSMUSG00000062661	2.88962	2.95211e-18	5.4098e-17
ENSMUSG00000033416	-1.64042	3.12052e-18	5.71024e-17
ENSMUSG00000034724	-1.82256	3.19545e-18	5.83899e-17
ENSMUSG00000030203	-1.60927	3.2106e-18	5.85831e-17
ENSMUSG00000036257	-0.65705	3.32443e-18	6.05737e-17
ENSMUSG00000044033	-1.92175	3.7329e-18	6.79196e-17
ENSMUSG00000041831	-10.5201	4.07571e-18	7.40517e-17
ENSMUSG00000040383	1.12677	4.13193e-18	7.49666e-17
ENSMUSG00000076135	-5.67941	4.20841e-18	7.62462e-17
ENSMUSG00000006649	5.28553	4.39681e-18	7.95469e-17
ENSMUSG00000039163	-1.10244	4.46989e-18	8.07547e-17
ENSMUSG00000025480	1.72598	4.62334e-18	8.34092e-17
ENSMUSG00000034165	1.0402	4.70399e-18	8.4646e-17
ENSMUSG00000021509	-11.1512	4.70513e-18	8.4646e-17
ENSMUSG00000071281	3.61758	4.74027e-18	8.51585e-17
ENSMUSG00000033307	-1.39841	4.84147e-18	8.68545e-17
ENSMUSG00000014905	-1.34585	5.06569e-18	9.07496e-17
ENSMUSG00000054381	-10.5508	5.49067e-18	9.82254e-17
ENSMUSG00000070047	1.65033	5.52915e-18	9.87757e-17
ENSMUSG00000021712	-1.32052	5.8881e-18	1.05041e-16
ENSMUSG00000069170	1.63857	5.92098e-18	1.05481e-16
ENSMUSG00000036155	1.03741	6.3585e-18	1.13118e-16
ENSMUSG00000031634	-1.2519	6.43173e-18	1.14261e-16
ENSMUSG00000021958	1.80237	6.45921e-18	1.1459e-16
ENSMUSG00000036840	0.839447	6.49983e-18	1.15151e-16
ENSMUSG00000058351	-1.76097	6.54173e-18	1.15733e-16
ENSMUSG00000004562	1.5667	6.63338e-18	1.17193e-16
ENSMUSG00000019943	0.748775	6.66762e-18	1.17635e-16
ENSMUSG00000029233	1.86812	7.16924e-18	1.26311e-16
ENSMUSG00000015937	1.0725	7.34157e-18	1.29169e-16
ENSMUSG00000036890	-1.18413	7.64457e-18	1.34316e-16
ENSMUSG00000032763	-10.3087	8.56597e-18	1.50298e-16
ENSMUSG00000095595	-10.1885	9.70671e-18	1.7008e-16
ENSMUSG00000057715	1.75198	9.74206e-18	1.70466e-16
ENSMUSG00000044968	1.37056	9.79501e-18	1.71137e-16
ENSMUSG00000024228	-1.63346	9.80714e-18	1.71137e-16
ENSMUSG00000027852	-0.654272	1.06115e-17	1.8492e-16
ENSMUSG00000047227	-10.2004	1.07937e-17	1.87841e-16
ENSMUSG00000018427	1.70283	1.08131e-17	1.87921e-16
ENSMUSG00000018750	2.27092	1.10002e-17	1.90914e-16
ENSMUSG00000041961	-1.10277	1.11033e-17	1.92442e-16
ENSMUSG00000038074	-10.6771	1.14521e-17	1.9822e-16
ENSMUSG00000002825	-0.825701	1.21742e-17	2.10433e-16
ENSMUSG00000034210	0.804618	1.2486e-17	2.15531e-16
ENSMUSG00000015305	1.49442	1.25149e-17	2.15739e-16
ENSMUSG00000009376	-1.64052	1.2806e-17	2.20459e-16
ENSMUSG00000004565	-0.597443	1.29746e-17	2.23063e-16
ENSMUSG00000041849	2.80285	1.36543e-17	2.34432e-16
ENSMUSG00000083780	1.94555	1.45414e-17	2.49328e-16
ENSMUSG00000070385	-2.03343	1.46307e-17	2.50524e-16
ENSMUSG00000050240	-1.05645	1.59442e-17	2.72651e-16
ENSMUSG00000048799	-1.2191	1.70226e-17	2.90702e-16
ENSMUSG00000063849	-10.1871	1.88982e-17	3.22303e-16
ENSMUSG00000001467	-1.19887	2.0598e-17	3.50824e-16
ENSMUSG00000007080	0.843468	2.13258e-17	3.62737e-16
ENSMUSG00000086877	-2.15541	2.1823e-17	3.707e-16
ENSMUSG00000007122	-2.16247	2.38796e-17	4.05098e-16
ENSMUSG00000044813	-2.0202	2.40602e-17	4.07621e-16
ENSMUSG00000003154	1.47321	2.49739e-17	4.22541e-16
ENSMUSG00000047187	-0.745591	2.51409e-17	4.24806e-16
ENSMUSG00000032718	3.14067	2.55203e-17	4.30646e-16
ENSMUSG00000067144	-2.64034	2.56188e-17	4.3174e-16
ENSMUSG00000044548	-2.21327	2.62072e-17	4.41074e-16
ENSMUSG00000006784	2.74602	3.04786e-17	5.1166e-16
ENSMUSG00000019235	-1.65931	3.04812e-17	5.1166e-16
ENSMUSG00000052854	2.24956	3.23437e-17	5.42212e-16
ENSMUSG00000040728	-2.29794	3.4204e-17	5.72649e-16
ENSMUSG00000035596	-0.708745	3.46289e-17	5.79005e-16
ENSMUSG00000020546	1.92192	3.57253e-17	5.96557e-16
ENSMUSG00000074749	-1.68371	3.87689e-17	6.46536e-16
ENSMUSG00000024423	-1.47274	4.37125e-17	7.2803e-16
ENSMUSG00000024601	-1.27921	4.63304e-17	7.70627e-16
ENSMUSG00000052396	-3.92359	5.19984e-17	8.63781e-16
ENSMUSG00000058126	-10.2004	5.28254e-17	8.76382e-16
ENSMUSG00000031258	5.76852	5.36222e-17	8.88447e-16
ENSMUSG00000055817	0.943968	5.46942e-17	9.05036e-16
ENSMUSG00000031027	-2.69701	5.58845e-17	9.23539e-16
ENSMUSG00000037997	1.67402	5.69221e-17	9.39471e-16
ENSMUSG00000020472	-1.26649	5.85643e-17	9.65331e-16
ENSMUSG00000021185	1.57954	6.11904e-17	1.00732e-15
ENSMUSG00000072720	4.14117	6.28531e-17	1.03336e-15
ENSMUSG00000000120	-3.23264	6.5731e-17	1.07929e-15
ENSMUSG00000063659	1.85148	6.66335e-17	1.0927e-15
ENSMUSG00000007872	-10.9307	6.71382e-17	1.09957e-15
ENSMUSG00000060098	-0.964533	7.06298e-17	1.15528e-15
ENSMUSG00000039252	2.12081	7.1883e-17	1.17427e-15
ENSMUSG00000034320	-1.0144	7.72242e-17	1.25992e-15
ENSMUSG00000040123	-9.8641	8.00357e-17	1.30412e-15
ENSMUSG00000090211	-3.54768	8.07808e-17	1.31459e-15
ENSMUSG00000038712	1.02397	8.1689e-17	1.32768e-15
ENSMUSG00000040139	-1.72805	8.54135e-17	1.38645e-15
ENSMUSG00000014852	9.87803	8.87424e-17	1.43866e-15
ENSMUSG00000097616	4.52596	8.91829e-17	1.44397e-15
ENSMUSG00000062300	-1.23501	9.03706e-17	1.46135e-15
ENSMUSG00000027006	1.48164	9.24561e-17	1.49319e-15
ENSMUSG00000022234	-0.664137	1.11335e-16	1.79581e-15
ENSMUSG00000013921	2.30672	1.1274e-16	1.81507e-15
ENSMUSG00000056919	1.55233	1.12812e-16	1.81507e-15
ENSMUSG00000024743	-1.89791	1.22097e-16	1.96199e-15
ENSMUSG00000020776	1.1015	1.34926e-16	2.16542e-15
ENSMUSG00000043140	1.26881	1.40561e-16	2.25302e-15
ENSMUSG00000024220	1.22078	1.41646e-16	2.26757e-15
ENSMUSG00000022425	-5.74104	1.4423e-16	2.30606e-15
ENSMUSG00000097398	-5.38413	1.62416e-16	2.59359e-15
ENSMUSG00000020077	-3.57206	1.6619e-16	2.65055e-15
ENSMUSG00000043061	-1.44981	1.68209e-16	2.6794e-15
ENSMUSG00000032051	-1.15961	1.76834e-16	2.81329e-15
ENSMUSG00000017950	5.67637	1.84457e-16	2.93092e-15
ENSMUSG00000048960	3.68656	1.90906e-16	3.02962e-15
ENSMUSG00000027394	-1.39036	1.96254e-16	3.11064e-15
ENSMUSG00000032042	-1.17946	1.97835e-16	3.13181e-15
ENSMUSG00000034211	0.824855	2.0272e-16	3.20518e-15
ENSMUSG00000032114	-9.8951	2.11216e-16	3.33538e-15
ENSMUSG00000032094	7.19474	2.16766e-16	3.41881e-15
ENSMUSG00000019795	-1.14945	2.21035e-16	3.48185e-15
ENSMUSG00000054679	2.61294	2.29618e-16	3.61259e-15
ENSMUSG00000031028	-3.14454	2.4907e-16	3.91383e-15
ENSMUSG00000090112	0.755309	2.65799e-16	4.17157e-15
ENSMUSG00000039577	-9.79557	2.66636e-16	4.17959e-15
ENSMUSG00000049807	1.1635	2.6993e-16	4.22603e-15
ENSMUSG00000042015	1.12527	2.71936e-16	4.25224e-15
ENSMUSG00000037022	-10.0831	2.72328e-16	4.25317e-15
ENSMUSG00000013936	-3.70225	2.83765e-16	4.42639e-15
ENSMUSG00000057093	4.35123	2.8802e-16	4.48729e-15
ENSMUSG00000038540	-4.74882	3.09113e-16	4.81005e-15
ENSMUSG00000028919	1.72461	3.1122e-16	4.83696e-15
ENSMUSG00000040621	-1.9004	3.20272e-16	4.97161e-15
ENSMUSG00000020818	-1.0859	3.26534e-16	5.06266e-15
ENSMUSG00000009905	-1.15302	3.32605e-16	5.15055e-15
ENSMUSG00000011884	-1.3617	3.62005e-16	5.59371e-15
ENSMUSG00000073408	3.2545	3.62098e-16	5.59371e-15
ENSMUSG00000020315	0.605254	3.7154e-16	5.73266e-15
ENSMUSG00000040723	-2.87123	3.81734e-16	5.88285e-15
ENSMUSG00000020876	0.759427	3.85867e-16	5.93938e-15
ENSMUSG00000052407	2.27903	3.90164e-16	5.9983e-15
ENSMUSG00000056666	-2.20012	4.19073e-16	6.43501e-15
ENSMUSG00000037656	-0.881711	4.29253e-16	6.58342e-15
ENSMUSG00000052681	-0.911661	4.46316e-16	6.83692e-15
ENSMUSG00000021665	-2.07688	4.63517e-16	7.09192e-15
ENSMUSG00000021773	-1.84996	4.94581e-16	7.55816e-15
ENSMUSG00000063457	1.80419	5.03361e-16	7.68316e-15
ENSMUSG00000024563	-1.25109	5.11641e-16	7.80024e-15
ENSMUSG00000002222	-0.870559	5.3256e-16	8.1095e-15
ENSMUSG00000037033	5.81886	5.3509e-16	8.13834e-15
ENSMUSG00000022562	2.13312	5.45035e-16	8.27974e-15
ENSMUSG00000024617	1.51281	5.63691e-16	8.553e-15
ENSMUSG00000024970	-0.814863	5.82719e-16	8.83123e-15
ENSMUSG00000018570	-3.46562	6.04362e-16	9.1484e-15
ENSMUSG00000026126	-2.12724	6.22782e-16	9.41609e-15
ENSMUSG00000078851	4.67992	6.24336e-16	9.42842e-15
ENSMUSG00000003410	-2.72258	6.76931e-16	1.02106e-14
ENSMUSG00000006599	-0.773044	7.22299e-16	1.08821e-14
ENSMUSG00000032855	1.18828	7.23713e-16	1.08906e-14
ENSMUSG00000022211	3.11148	7.40386e-16	1.11284e-14
ENSMUSG00000021606	-0.71248	7.48136e-16	1.12317e-14
ENSMUSG00000051978	-0.879475	7.58889e-16	1.13798e-14
ENSMUSG00000024207	2.30794	7.64194e-16	1.14459e-14
ENSMUSG00000020828	1.17202	7.72088e-16	1.15506e-14
ENSMUSG00000032548	4.16137	7.8744e-16	1.17665e-14
ENSMUSG00000026873	-2.20482	8.04682e-16	1.20062e-14
ENSMUSG00000001864	-1.28782	8.05359e-16	1.20062e-14
ENSMUSG00000027722	-0.814702	8.64971e-16	1.28799e-14
ENSMUSG00000005107	2.43975	8.71149e-16	1.29476e-14
ENSMUSG00000072294	2.72219	8.71539e-16	1.29476e-14
ENSMUSG00000040488	-1.56482	9.04154e-16	1.34165e-14
ENSMUSG00000026209	-0.741912	9.07135e-16	1.34451e-14
ENSMUSG00000038564	1.28021	9.14217e-16	1.35344e-14
ENSMUSG00000022656	-1.16656	9.23347e-16	1.36538e-14
ENSMUSG00000029026	-2.29094	9.31823e-16	1.37632e-14
ENSMUSG00000040364	2.68584	9.39039e-16	1.38412e-14
ENSMUSG00000033688	3.51944	9.39268e-16	1.38412e-14
ENSMUSG00000021420	-1.23362	9.68484e-16	1.42553e-14
ENSMUSG00000023050	1.30132	9.80329e-16	1.44131e-14
ENSMUSG00000006675	1.69042	9.98372e-16	1.46615e-14
ENSMUSG00000022040	1.31612	1.01963e-15	1.49566e-14
ENSMUSG00000026576	-0.773681	1.02665e-15	1.50422e-14
ENSMUSG00000024232	-1.2474	1.06607e-15	1.5602e-14
ENSMUSG00000049532	2.70524	1.07497e-15	1.57142e-14
ENSMUSG00000031231	-0.711324	1.11243e-15	1.62432e-14
ENSMUSG00000019734	-2.67677	1.21888e-15	1.77714e-14
ENSMUSG00000078139	-10.5372	1.22076e-15	1.77714e-14
ENSMUSG00000055538	1.2363	1.22125e-15	1.77714e-14
ENSMUSG00000035529	-0.962633	1.22571e-15	1.7816e-14
ENSMUSG00000053475	2.15347	1.23014e-15	1.78601e-14
ENSMUSG00000015127	-1.13254	1.24797e-15	1.80985e-14
ENSMUSG00000031696	-0.75676	1.34946e-15	1.9548e-14
ENSMUSG00000028882	-0.940909	1.35298e-15	1.95769e-14
ENSMUSG00000040044	-0.570822	1.37988e-15	1.99435e-14
ENSMUSG00000045031	-2.48033	1.38823e-15	2.00416e-14
ENSMUSG00000005299	-0.80174	1.44339e-15	2.08145e-14
ENSMUSG00000037740	-1.00762	1.50601e-15	2.1693e-14
ENSMUSG00000004996	-0.970804	1.51893e-15	2.18545e-14
ENSMUSG00000056770	-0.785716	1.72145e-15	2.47405e-14
ENSMUSG00000070426	-0.913817	1.73448e-15	2.48999e-14
ENSMUSG00000038630	2.84938	1.84126e-15	2.64031e-14
ENSMUSG00000042682	-1.21011	1.85739e-15	2.66045e-14
ENSMUSG00000013973	0.775543	1.87663e-15	2.68501e-14
ENSMUSG00000041225	-1.07437	1.88674e-15	2.69645e-14
ENSMUSG00000022789	0.525854	1.96203e-15	2.80092e-14
ENSMUSG00000057469	-0.996727	1.96626e-15	2.80385e-14
ENSMUSG00000019894	-10.3091	2.00055e-15	2.84956e-14
ENSMUSG00000051735	3.94258	2.02247e-15	2.87757e-14
ENSMUSG00000041488	-1.72191	2.0625e-15	2.93127e-14
ENSMUSG00000057963	-1.8259	2.13595e-15	3.0323e-14
ENSMUSG00000036676	1.83272	2.26775e-15	3.21583e-14
ENSMUSG00000044348	-1.47258	2.44766e-15	3.46711e-14
ENSMUSG00000042377	-9.79515	2.45625e-15	3.47544e-14
ENSMUSG00000039850	-1.46004	2.57841e-15	3.64425e-14
ENSMUSG00000028799	1.73871	2.59562e-15	3.66452e-14
ENSMUSG00000036299	-1.02105	2.68219e-15	3.78257e-14
ENSMUSG00000026739	1.45402	2.7103e-15	3.818e-14
ENSMUSG00000021256	3.5932	2.74725e-15	3.86579e-14
ENSMUSG00000027075	-2.2454	2.76933e-15	3.89259e-14
ENSMUSG00000067338	-3.93171	2.90623e-15	4.08053e-14
ENSMUSG00000026341	-0.692882	2.93647e-15	4.11846e-14
ENSMUSG00000022548	1.8252	3.06917e-15	4.29986e-14
ENSMUSG00000025358	-1.05103	3.25752e-15	4.55875e-14
ENSMUSG00000045273	1.80093	3.33162e-15	4.65735e-14
ENSMUSG00000025326	-1.43028	3.33945e-15	4.6632e-14
ENSMUSG00000078578	-1.03731	3.34933e-15	4.6719e-14
ENSMUSG00000000827	-0.604412	3.39451e-15	4.72976e-14
ENSMUSG00000038102	0.58005	3.49191e-15	4.86018e-14
ENSMUSG00000008206	-1.20645	3.51401e-15	4.88563e-14
ENSMUSG00000046798	-0.743811	3.56747e-15	4.95456e-14
ENSMUSG00000021007	-0.902565	3.80948e-15	5.28493e-14
ENSMUSG00000041556	2.62138	3.86028e-15	5.3496e-14
ENSMUSG00000029063	0.557461	3.89422e-15	5.3908e-14
ENSMUSG00000004948	2.93992	4.04501e-15	5.59348e-14
ENSMUSG00000063275	9.31457	4.29309e-15	5.93012e-14
ENSMUSG00000028894	0.740682	4.35806e-15	6.01337e-14
ENSMUSG00000059897	0.822376	4.44071e-15	6.12082e-14
ENSMUSG00000028654	3.3234	4.45612e-15	6.13545e-14
ENSMUSG00000052632	1.32455	4.47043e-15	6.14853e-14
ENSMUSG00000033083	-2.09951	4.50328e-15	6.18705e-14
ENSMUSG00000055850	1.51528	4.54456e-15	6.23707e-14
ENSMUSG00000035885	-1.46051	4.72647e-15	6.47977e-14
ENSMUSG00000026987	-1.20303	4.74556e-15	6.49898e-14
ENSMUSG00000038893	-1.33303	4.75935e-15	6.51089e-14
ENSMUSG00000020070	1.1015	4.80805e-15	6.57049e-14
ENSMUSG00000056493	1.08804	4.91576e-15	6.71051e-14
ENSMUSG00000032175	0.905292	5.19847e-15	7.08887e-14
ENSMUSG00000022864	-3.63694	5.23795e-15	7.1351e-14
ENSMUSG00000036473	0.992337	5.37382e-15	7.30518e-14
ENSMUSG00000046062	-0.757616	5.37423e-15	7.30518e-14
ENSMUSG00000042439	-1.22251	5.56194e-15	7.55232e-14
ENSMUSG00000026211	1.99989	5.64334e-15	7.65471e-14
ENSMUSG00000021187	-1.83389	5.95435e-15	8.06802e-14
ENSMUSG00000024604	-0.679567	6.09672e-15	8.25219e-14
ENSMUSG00000011751	1.64152	6.35874e-15	8.59065e-14
ENSMUSG00000029209	-1.00689	6.36021e-15	8.59065e-14
ENSMUSG00000001583	1.37239	6.4318e-15	8.67818e-14
ENSMUSG00000092837	10.645	6.61527e-15	8.91632e-14
ENSMUSG00000070837	7.42813	6.91263e-15	9.30732e-14
ENSMUSG00000064181	-0.813574	7.49985e-15	1.00873e-13
ENSMUSG00000044627	-0.634634	7.82138e-15	1.05087e-13
ENSMUSG00000076432	-1.0517	7.87941e-15	1.05756e-13
ENSMUSG00000006782	1.68062	7.9073e-15	1.06019e-13
ENSMUSG00000026670	-0.78228	8.07317e-15	1.0813e-13
ENSMUSG00000022404	-1.24889	8.5004e-15	1.13632e-13
ENSMUSG00000024259	-1.34798	8.50172e-15	1.13632e-13
ENSMUSG00000027133	-1.06013	8.70712e-15	1.16255e-13
ENSMUSG00000034947	3.24066	8.77834e-15	1.17084e-13
ENSMUSG00000018821	-0.888518	9.49348e-15	1.26491e-13
ENSMUSG00000028047	1.57619	9.90753e-15	1.3187e-13
ENSMUSG00000021156	-0.660254	1.01663e-14	1.35173e-13
ENSMUSG00000070803	-2.92015	1.14873e-14	1.52579e-13
ENSMUSG00000025428	-0.866943	1.16023e-14	1.53948e-13
ENSMUSG00000032489	2.47892	1.18242e-14	1.56729e-13
ENSMUSG00000050052	-0.804737	1.19824e-14	1.5862e-13
ENSMUSG00000030592	1.53497	1.19917e-14	1.5862e-13
ENSMUSG00000059555	2.30952	1.22112e-14	1.61357e-13
ENSMUSG00000055044	0.870611	1.4111e-14	1.86268e-13
ENSMUSG00000032586	-1.86747	1.43868e-14	1.89713e-13
ENSMUSG00000074817	2.22286	1.44227e-14	1.8999e-13
ENSMUSG00000025437	-0.909398	1.46118e-14	1.92283e-13
ENSMUSG00000024286	-0.500786	1.46311e-14	1.9234e-13
ENSMUSG00000031586	-0.718141	1.48939e-14	1.95593e-13
ENSMUSG00000032872	-0.649067	1.54825e-14	2.03115e-13
ENSMUSG00000098176	1.98303	1.55699e-14	2.04052e-13
ENSMUSG00000074151	-2.44742	1.61324e-14	2.11207e-13
ENSMUSG00000023963	2.05745	1.6535e-14	2.16257e-13
ENSMUSG00000002763	1.00637	1.69124e-14	2.20967e-13
ENSMUSG00000079334	1.50637	1.72476e-14	2.25116e-13
ENSMUSG00000040498	9.58565	1.82391e-14	2.37815e-13
ENSMUSG00000029605	-9.15223	1.84524e-14	2.40351e-13
ENSMUSG00000041977	0.609803	1.91755e-14	2.49515e-13
ENSMUSG00000029168	-1.38879	1.9479e-14	2.53207e-13
ENSMUSG00000026162	-9.23248	1.95177e-14	2.53452e-13
ENSMUSG00000057236	-0.601728	1.96974e-14	2.55527e-13
ENSMUSG00000058600	1.5914	1.99796e-14	2.58926e-13
ENSMUSG00000033075	-0.88183	2.0203e-14	2.61555e-13
ENSMUSG00000044252	-1.16893	2.04606e-14	2.64622e-13
ENSMUSG00000040433	2.09844	2.10082e-14	2.7143e-13
ENSMUSG00000000420	-0.792034	2.15785e-14	2.78517e-13
ENSMUSG00000028184	-1.33739	2.18492e-14	2.81727e-13
ENSMUSG00000022095	0.729585	2.20461e-14	2.83979e-13
ENSMUSG00000087455	4.67812	2.27669e-14	2.9297e-13
ENSMUSG00000031458	-0.711808	2.29058e-14	2.9446e-13
ENSMUSG00000025217	-0.947844	2.31568e-14	2.97388e-13
ENSMUSG00000019878	-0.873827	2.43147e-14	3.11945e-13
ENSMUSG00000044224	-0.781229	2.46301e-14	3.15674e-13
ENSMUSG00000027883	0.802731	2.46594e-14	3.15734e-13
ENSMUSG00000020253	0.910755	2.49927e-14	3.19682e-13
ENSMUSG00000025266	-0.456842	2.62139e-14	3.34967e-13
ENSMUSG00000017631	-0.825101	2.65857e-14	3.39379e-13
ENSMUSG00000042078	-2.51187	2.69303e-14	3.43435e-13
ENSMUSG00000056900	0.860921	2.69905e-14	3.4386e-13
ENSMUSG00000032842	-0.870172	2.78676e-14	3.54681e-13
ENSMUSG00000030638	-1.26155	2.80531e-14	3.56686e-13
ENSMUSG00000026490	-1.28049	2.80928e-14	3.56837e-13
ENSMUSG00000028393	0.852771	2.91663e-14	3.70106e-13
ENSMUSG00000100301	-3.34983	2.92724e-14	3.71084e-13
ENSMUSG00000062861	2.30114	3.12284e-14	3.95487e-13
ENSMUSG00000059022	3.26503	3.2124e-14	4.06428e-13
ENSMUSG00000013593	-0.637626	3.31898e-14	4.19497e-13
ENSMUSG00000103144	2.58883	3.33332e-14	4.20893e-13
ENSMUSG00000025956	0.838294	3.34493e-14	4.21943e-13
ENSMUSG00000026478	1.10373	3.35159e-14	4.22366e-13
ENSMUSG00000096361	-9.21987	3.47588e-14	4.37598e-13
ENSMUSG00000101959	2.78425	3.80894e-14	4.79058e-13
ENSMUSG00000007279	-1.94897	3.83403e-14	4.81739e-13
ENSMUSG00000033107	-1.76988	4.18756e-14	5.25644e-13
ENSMUSG00000030559	3.02871	4.21287e-14	5.28303e-13
ENSMUSG00000039480	-1.72012	4.22786e-14	5.29163e-13
ENSMUSG00000032609	1.7265	4.22801e-14	5.29163e-13
ENSMUSG00000002033	8.16135	4.24295e-14	5.30513e-13
ENSMUSG00000035898	-1.21287	4.47934e-14	5.59524e-13
ENSMUSG00000040473	1.88595	4.65818e-14	5.81296e-13
ENSMUSG00000091415	4.01661	4.69637e-14	5.8549e-13
ENSMUSG00000028452	-0.9967	4.75384e-14	5.92078e-13
ENSMUSG00000041649	-2.42315	4.79594e-14	5.96741e-13
ENSMUSG00000035910	7.36753	4.88751e-14	6.07542e-13
ENSMUSG00000086370	2.15561	5.25917e-14	6.53108e-13
ENSMUSG00000024665	1.2206	5.29841e-14	6.57342e-13
ENSMUSG00000085334	1.78436	5.45319e-14	6.75889e-13
ENSMUSG00000032714	2.13522	5.54205e-14	6.86238e-13
ENSMUSG00000035704	-1.0065	6.0203e-14	7.44736e-13
ENSMUSG00000014402	-0.592597	6.11578e-14	7.55816e-13
ENSMUSG00000045007	-1.60199	6.1367e-14	7.57669e-13
ENSMUSG00000063320	8.95589	6.39032e-14	7.88221e-13
ENSMUSG00000044317	-2.65231	6.55531e-14	8.07793e-13
ENSMUSG00000035969	2.23426	6.56176e-14	8.0781e-13
ENSMUSG00000028962	2.4724	6.58784e-14	8.10241e-13
ENSMUSG00000024253	-1.09797	6.64132e-14	8.16033e-13
ENSMUSG00000024182	-0.527951	6.68603e-14	8.2074e-13
ENSMUSG00000026833	-1.59507	6.70455e-14	8.22223e-13
ENSMUSG00000027667	-0.932303	6.88709e-14	8.43752e-13
ENSMUSG00000035202	6.86554	6.89329e-14	8.43752e-13
ENSMUSG00000003134	1.26381	7.05374e-14	8.62566e-13
ENSMUSG00000021671	-0.754302	7.33138e-14	8.9566e-13
ENSMUSG00000015290	-0.564185	7.34267e-14	8.96184e-13
ENSMUSG00000032267	-1.65927	7.6346e-14	9.30927e-13
ENSMUSG00000031197	-0.921373	7.70748e-14	9.38918e-13
ENSMUSG00000024501	2.26701	7.91832e-14	9.63685e-13
ENSMUSG00000034471	1.1523	7.9622e-14	9.68103e-13
ENSMUSG00000017376	0.843956	8.43204e-14	1.02426e-12
ENSMUSG00000017858	-0.959363	8.65555e-14	1.05041e-12
ENSMUSG00000025353	-0.675805	8.85957e-14	1.07415e-12
ENSMUSG00000020925	1.35349	9.1271e-14	1.10554e-12
ENSMUSG00000026628	-2.5747	9.15e-14	1.10726e-12
ENSMUSG00000019461	1.87711	9.37859e-14	1.13385e-12
ENSMUSG00000059741	-6.69375	9.5421e-14	1.15253e-12
ENSMUSG00000023467	1.27353	9.74186e-14	1.17555e-12
ENSMUSG00000045039	1.2686	9.90885e-14	1.19457e-12
ENSMUSG00000027361	-0.791431	1.02081e-13	1.22949e-12
ENSMUSG00000060860	-1.56296	1.0689e-13	1.2862e-12
ENSMUSG00000026829	2.37169	1.1025e-13	1.32538e-12
ENSMUSG00000054676	1.09963	1.1108e-13	1.3341e-12
ENSMUSG00000031749	1.25862	1.13328e-13	1.35983e-12
ENSMUSG00000046854	2.94794	1.17386e-13	1.40653e-12
ENSMUSG00000031539	-9.16816	1.1744e-13	1.40653e-12
ENSMUSG00000029486	-0.86715	1.2128e-13	1.45116e-12
ENSMUSG00000032527	1.35309	1.29587e-13	1.54911e-12
ENSMUSG00000040464	-0.845173	1.46365e-13	1.74804e-12
ENSMUSG00000097195	-1.11631	1.58525e-13	1.89151e-12
ENSMUSG00000020521	-1.30588	1.63076e-13	1.944e-12
ENSMUSG00000022120	-2.03558	1.66043e-13	1.97752e-12
ENSMUSG00000022750	1.35849	1.67561e-13	1.99374e-12
ENSMUSG00000041012	-8.95509	1.69279e-13	2.01231e-12
ENSMUSG00000042105	-1.04344	1.78718e-13	2.12254e-12
ENSMUSG00000070733	0.840757	1.83183e-13	2.17355e-12
ENSMUSG00000022978	-0.985131	1.90328e-13	2.25624e-12
ENSMUSG00000005950	1.98094	1.94092e-13	2.29873e-12
ENSMUSG00000021133	1.68153	1.97391e-13	2.33376e-12
ENSMUSG00000021973	-1.35451	1.97415e-13	2.33376e-12
ENSMUSG00000022429	-2.08788	2.01784e-13	2.38321e-12
ENSMUSG00000023935	2.07337	2.03052e-13	2.39598e-12
ENSMUSG00000021978	0.82245	2.04769e-13	2.414e-12
ENSMUSG00000072945	-10.2373	2.08202e-13	2.45222e-12
ENSMUSG00000078490	4.43833	2.09136e-13	2.46096e-12
ENSMUSG00000048429	0.846199	2.13696e-13	2.5123e-12
ENSMUSG00000086712	9.11151	2.14282e-13	2.51688e-12
ENSMUSG00000034485	0.749667	2.15025e-13	2.52329e-12
ENSMUSG00000033436	2.56467	2.16681e-13	2.54039e-12
ENSMUSG00000036995	1.49081	2.18631e-13	2.56091e-12
ENSMUSG00000059005	1.00844	2.19752e-13	2.57168e-12
ENSMUSG00000056131	-0.963151	2.24402e-13	2.62369e-12
ENSMUSG00000019907	0.651461	2.29249e-13	2.67792e-12
ENSMUSG00000020528	-0.913203	2.31154e-13	2.69771e-12
ENSMUSG00000031934	1.52057	2.33444e-13	2.72195e-12
ENSMUSG00000030060	-1.36786	2.4509e-13	2.85514e-12
ENSMUSG00000042807	1.81707	2.46921e-13	2.87386e-12
ENSMUSG00000021884	-1.76634	2.53309e-13	2.94553e-12
ENSMUSG00000033405	-2.23403	2.68116e-13	3.11487e-12
ENSMUSG00000043943	4.14173	2.72079e-13	3.15805e-12
ENSMUSG00000025260	-0.555408	2.74595e-13	3.18436e-12
ENSMUSG00000074802	1.4179	2.8979e-13	3.35752e-12
ENSMUSG00000037337	0.896566	2.91041e-13	3.36897e-12
ENSMUSG00000044786	-1.21719	2.95618e-13	3.41886e-12
ENSMUSG00000029199	-0.807555	2.97533e-13	3.43789e-12
ENSMUSG00000097993	1.91516	2.99493e-13	3.45741e-12
ENSMUSG00000020694	-0.550396	2.9987e-13	3.45864e-12
ENSMUSG00000034295	-1.29187	3.12176e-13	3.59734e-12
ENSMUSG00000065954	1.2943	3.13559e-13	3.61002e-12
ENSMUSG00000020230	1.25882	3.1457e-13	3.61841e-12
ENSMUSG00000034613	-2.07296	3.24304e-13	3.72702e-12
ENSMUSG00000019055	1.01702	3.28941e-13	3.77692e-12
ENSMUSG00000042010	1.09806	3.30212e-13	3.78811e-12
ENSMUSG00000006576	2.55322	3.35174e-13	3.84159e-12
ENSMUSG00000034501	1.68355	3.3576e-13	3.84486e-12
ENSMUSG00000037031	-1.65134	3.39153e-13	3.88024e-12
ENSMUSG00000021262	-0.953658	3.45703e-13	3.95164e-12
ENSMUSG00000097848	7.13121	3.54639e-13	4.05017e-12
ENSMUSG00000025917	-0.688951	3.73753e-13	4.26466e-12
ENSMUSG00000030884	-0.567033	3.75376e-13	4.27935e-12
ENSMUSG00000089872	0.56907	3.93375e-13	4.48055e-12
ENSMUSG00000039936	-1.78336	4.05959e-13	4.61977e-12
ENSMUSG00000034832	1.65856	4.11251e-13	4.67584e-12
ENSMUSG00000021427	-0.901683	4.13596e-13	4.69741e-12
ENSMUSG00000071424	7.10215	4.13884e-13	4.69741e-12
ENSMUSG00000022197	-2.25671	4.1451e-13	4.70036e-12
ENSMUSG00000035873	-0.663795	4.33285e-13	4.9089e-12
ENSMUSG00000068798	-0.887731	4.35993e-13	4.93521e-12
ENSMUSG00000038593	1.23513	4.42442e-13	5.0007e-12
ENSMUSG00000070305	-2.1499	4.42561e-13	5.0007e-12
ENSMUSG00000001588	1.2682	4.57979e-13	5.17035e-12
ENSMUSG00000028785	3.37166	4.64506e-13	5.23941e-12
ENSMUSG00000025020	-2.88801	4.74854e-13	5.35142e-12
ENSMUSG00000022295	-0.805496	4.80578e-13	5.41115e-12
ENSMUSG00000009628	1.73274	5.0079e-13	5.63378e-12
ENSMUSG00000079508	-0.939587	5.21935e-13	5.8665e-12
ENSMUSG00000026072	2.5839	5.25327e-13	5.89944e-12
ENSMUSG00000022199	2.04763	5.29982e-13	5.9465e-12
ENSMUSG00000028378	-1.86726	5.44431e-13	6.10326e-12
ENSMUSG00000029461	0.733596	5.50152e-13	6.162e-12
ENSMUSG00000022442	0.917972	5.88577e-13	6.58196e-12
ENSMUSG00000035958	-1.25203	5.88769e-13	6.58196e-12
ENSMUSG00000074269	-1.56627	5.89191e-13	6.58196e-12
ENSMUSG00000029804	0.900711	5.92461e-13	6.61271e-12
ENSMUSG00000074736	3.60674	6.04921e-13	6.7459e-12
ENSMUSG00000010051	1.49335	6.10287e-13	6.79981e-12
ENSMUSG00000050822	1.39331	6.16354e-13	6.86143e-12
ENSMUSG00000059182	0.439808	6.25673e-13	6.95912e-12
ENSMUSG00000047090	1.20482	6.32639e-13	7.03048e-12
ENSMUSG00000034394	1.29963	6.37632e-13	7.07982e-12
ENSMUSG00000030560	1.90504	6.53712e-13	7.25207e-12
ENSMUSG00000021809	-8.58408	6.60028e-13	7.31035e-12
ENSMUSG00000043895	-1.39871	6.60109e-13	7.31035e-12
ENSMUSG00000043629	-2.61509	6.62657e-13	7.33222e-12
ENSMUSG00000049073	-3.44878	6.69205e-13	7.39827e-12
ENSMUSG00000035540	9.83017	6.92287e-13	7.64684e-12
ENSMUSG00000031352	-0.790764	7.00299e-13	7.72867e-12
ENSMUSG00000021957	-0.935661	7.05517e-13	7.77955e-12
ENSMUSG00000021090	3.26362	7.21475e-13	7.94866e-12
ENSMUSG00000028854	0.863425	7.22815e-13	7.95656e-12
ENSMUSG00000041801	0.77189	7.28803e-13	8.01558e-12
ENSMUSG00000025838	4.45683	7.34749e-13	8.07403e-12
ENSMUSG00000040712	1.32547	7.41189e-13	8.1378e-12
ENSMUSG00000031889	0.753552	7.6317e-13	8.37196e-12
ENSMUSG00000006517	-1.12534	7.71813e-13	8.45952e-12
ENSMUSG00000027165	1.51158	7.84598e-13	8.59229e-12
ENSMUSG00000028796	0.728832	7.90086e-13	8.64499e-12
ENSMUSG00000050288	3.51233	8.08334e-13	8.8371e-12
ENSMUSG00000043388	-2.73033	8.17344e-13	8.92796e-12
ENSMUSG00000021840	-1.80699	8.24192e-13	8.9898e-12
ENSMUSG00000021866	-1.34872	8.24411e-13	8.9898e-12
ENSMUSG00000032769	4.7876	8.34526e-13	9.09235e-12
ENSMUSG00000050623	8.69522	8.3951e-13	9.13887e-12
ENSMUSG00000023443	-3.05584	8.56777e-13	9.31891e-12
ENSMUSG00000037552	1.07894	8.75626e-13	9.51583e-12
ENSMUSG00000037971	2.13213	9.22801e-13	1.002e-11
ENSMUSG00000025225	0.93826	9.37729e-13	1.01734e-11
ENSMUSG00000023987	-1.7911	9.39146e-13	1.01802e-11
ENSMUSG00000065265	8.79878	9.41521e-13	1.01973e-11
ENSMUSG00000024937	1.8427	9.43035e-13	1.0205e-11
ENSMUSG00000030850	-0.814195	9.80004e-13	1.05961e-11
ENSMUSG00000002996	-1.56283	9.87401e-13	1.06671e-11
ENSMUSG00000068917	0.727062	9.95969e-13	1.07506e-11
ENSMUSG00000054362	3.29965	1.00026e-12	1.07794e-11
ENSMUSG00000028214	3.87898	1.00032e-12	1.07794e-11
ENSMUSG00000048647	2.01827	1.03664e-12	1.11613e-11
ENSMUSG00000030225	-0.772811	1.04427e-12	1.1234e-11
ENSMUSG00000007817	1.34432	1.06032e-12	1.13971e-11
ENSMUSG00000028821	-0.7685	1.06246e-12	1.14106e-11
ENSMUSG00000023031	-2.07698	1.09081e-12	1.17052e-11
ENSMUSG00000026114	4.83639	1.10054e-12	1.17997e-11
ENSMUSG00000020440	-0.752074	1.11006e-12	1.18917e-11
ENSMUSG00000035842	1.11983	1.12052e-12	1.19938e-11
ENSMUSG00000007476	-1.12707	1.15857e-12	1.23907e-11
ENSMUSG00000022151	-1.22974	1.30367e-12	1.39309e-11
ENSMUSG00000107314	8.60158	1.34568e-12	1.43678e-11
ENSMUSG00000063415	4.09422	1.43447e-12	1.5303e-11
ENSMUSG00000025223	0.596861	1.43937e-12	1.53424e-11
ENSMUSG00000048371	0.800919	1.48072e-12	1.57701e-11
ENSMUSG00000021732	-3.12062	1.52263e-12	1.6203e-11
ENSMUSG00000048490	-1.06659	1.53003e-12	1.62682e-11
ENSMUSG00000073460	-1.26644	1.55776e-12	1.65493e-11
ENSMUSG00000091512	2.33736	1.58594e-12	1.68347e-11
ENSMUSG00000031074	2.12656	1.61097e-12	1.70862e-11
ENSMUSG00000027639	0.928604	1.636e-12	1.73372e-11
ENSMUSG00000048234	-0.976393	1.68773e-12	1.78707e-11
ENSMUSG00000006731	1.78678	1.71379e-12	1.81316e-11
ENSMUSG00000021033	-1.47701	1.7729e-12	1.87366e-11
ENSMUSG00000030061	-0.812146	1.7739e-12	1.87366e-11
ENSMUSG00000025465	-1.35366	1.84037e-12	1.94226e-11
ENSMUSG00000011589	1.90662	1.86259e-12	1.96409e-11
ENSMUSG00000028247	-1.2034	1.87171e-12	1.97207e-11
ENSMUSG00000042396	-1.11541	1.88158e-12	1.98085e-11
ENSMUSG00000031163	2.74506	1.90243e-12	2.00115e-11
ENSMUSG00000063172	-2.0668	2.03265e-12	2.13637e-11
ENSMUSG00000036218	-4.79375	2.04932e-12	2.15212e-11
ENSMUSG00000039770	-1.01544	2.06022e-12	2.16179e-11
ENSMUSG00000035632	-0.663633	2.10827e-12	2.2104e-11
ENSMUSG00000021368	-1.3608	2.1496e-12	2.25188e-11
ENSMUSG00000020961	2.11616	2.15619e-12	2.25694e-11
ENSMUSG00000033014	-0.86367	2.24668e-12	2.34974e-11
ENSMUSG00000038400	1.43523	2.29018e-12	2.39327e-11
ENSMUSG00000069806	1.69486	2.38795e-12	2.49341e-11
ENSMUSG00000028426	0.642376	2.48536e-12	2.59301e-11
ENSMUSG00000030553	-2.77214	2.52306e-12	2.63019e-11
ENSMUSG00000060679	-0.630732	2.5292e-12	2.63444e-11
ENSMUSG00000024844	-0.601609	2.61691e-12	2.72359e-11
ENSMUSG00000036915	3.79889	2.65804e-12	2.76414e-11
ENSMUSG00000039910	-1.18247	2.80615e-12	2.9158e-11
ENSMUSG00000032999	-2.60365	2.82461e-12	2.9326e-11
ENSMUSG00000030704	-0.577867	2.85607e-12	2.96285e-11
ENSMUSG00000023044	-1.23733	2.91367e-12	3.02015e-11
ENSMUSG00000056698	1.33302	2.91694e-12	3.0211e-11
ENSMUSG00000036438	-0.914579	2.9329e-12	3.03517e-11
ENSMUSG00000024758	0.605127	3.02901e-12	3.1321e-11
ENSMUSG00000027170	-0.610818	3.09883e-12	3.20171e-11
ENSMUSG00000030509	0.615194	3.13849e-12	3.24007e-11
ENSMUSG00000031537	0.937823	3.1632e-12	3.26294e-11
ENSMUSG00000034842	4.22281	3.18886e-12	3.28676e-11
ENSMUSG00000017774	0.953017	3.22459e-12	3.32091e-11
ENSMUSG00000031441	1.05087	3.23953e-12	3.33361e-11
ENSMUSG00000056209	-8.28505	3.24517e-12	3.33673e-11
ENSMUSG00000009731	1.44954	3.26433e-12	3.35374e-11
ENSMUSG00000036913	-3.15933	3.28506e-12	3.37233e-11
ENSMUSG00000020990	-8.27224	3.31799e-12	3.4034e-11
ENSMUSG00000020080	-4.59097	3.46994e-12	3.55641e-11
ENSMUSG00000029556	2.11432	3.51788e-12	3.60266e-11
ENSMUSG00000025189	-2.47482	3.52271e-12	3.60472e-11
ENSMUSG00000024515	-0.548369	3.53481e-12	3.61421e-11
ENSMUSG00000052105	-0.478141	3.62941e-12	3.70797e-11
ENSMUSG00000000131	0.785889	3.64053e-12	3.71636e-11
ENSMUSG00000033257	-1.21558	3.88995e-12	3.96781e-11
ENSMUSG00000020128	1.44994	4.26888e-12	4.35085e-11
ENSMUSG00000027536	1.71551	4.27499e-12	4.35352e-11
ENSMUSG00000023068	-0.661099	4.2783e-12	4.35352e-11
ENSMUSG00000021124	-1.04219	4.35583e-12	4.42889e-11
ENSMUSG00000051367	2.28618	4.65812e-12	4.73248e-11
ENSMUSG00000060073	-0.721904	4.84677e-12	4.92025e-11
ENSMUSG00000029782	-0.985583	4.92279e-12	4.99345e-11
ENSMUSG00000031072	0.847107	4.96392e-12	5.03118e-11
ENSMUSG00000025898	-0.682201	4.99703e-12	5.06073e-11
ENSMUSG00000031818	-0.621167	5.0019e-12	5.06165e-11
ENSMUSG00000044279	-2.41516	5.27363e-12	5.33241e-11
ENSMUSG00000090000	-0.864847	5.37246e-12	5.42404e-11
ENSMUSG00000004771	-1.37753	5.37273e-12	5.42404e-11
ENSMUSG00000036304	1.9992	5.7856e-12	5.83625e-11
ENSMUSG00000022751	-0.915518	5.82289e-12	5.86923e-11
ENSMUSG00000029311	1.03393	5.93432e-12	5.97684e-11
ENSMUSG00000021451	-1.49043	5.99999e-12	6.03823e-11
ENSMUSG00000054999	-2.69123	6.02282e-12	6.05644e-11
ENSMUSG00000034330	-1.14085	6.05199e-12	6.08099e-11
ENSMUSG00000020130	-1.18655	6.0809e-12	6.10524e-11
ENSMUSG00000028528	1.37599	6.16435e-12	6.18417e-11
ENSMUSG00000050549	-2.03694	6.50284e-12	6.51864e-11
ENSMUSG00000048355	-1.7052	6.54524e-12	6.55601e-11
ENSMUSG00000032590	0.664225	6.71791e-12	6.72369e-11
ENSMUSG00000035337	5.78518	7.05384e-12	7.05439e-11
ENSMUSG00000026073	-3.84792	7.10373e-12	7.09874e-11
ENSMUSG00000038122	1.27633	7.1545e-12	7.14389e-11
ENSMUSG00000014956	-0.635737	7.36054e-12	7.34389e-11
ENSMUSG00000038991	-0.453597	7.40408e-12	7.38157e-11
ENSMUSG00000062794	2.36698	7.90966e-12	7.87948e-11
ENSMUSG00000043391	1.90105	7.92215e-12	7.88578e-11
ENSMUSG00000029725	-1.48276	7.97704e-12	7.93424e-11
ENSMUSG00000054939	1.73591	8.34942e-12	8.29817e-11
ENSMUSG00000050891	-0.971827	8.50473e-12	8.44597e-11
ENSMUSG00000028960	0.531089	8.52836e-12	8.46286e-11
ENSMUSG00000069844	-1.29459	8.54098e-12	8.46881e-11
ENSMUSG00000043004	-1.70046	8.82575e-12	8.7444e-11
ENSMUSG00000003418	3.02736	8.88778e-12	8.79904e-11
ENSMUSG00000014867	-0.741882	8.9598e-12	8.86348e-11
ENSMUSG00000032500	2.5499	9.63991e-12	9.52891e-11
ENSMUSG00000020642	-1.61486	9.70027e-12	9.58117e-11
ENSMUSG00000061758	1.64746	9.71433e-12	9.58396e-11
ENSMUSG00000031438	-2.46827	9.71808e-12	9.58396e-11
ENSMUSG00000036526	-2.15051	9.76568e-12	9.62348e-11
ENSMUSG00000004070	-0.632494	9.85262e-12	9.70168e-11
ENSMUSG00000028073	3.38639	1.00364e-11	9.87508e-11
ENSMUSG00000090137	2.19547	1.00754e-11	9.90578e-11
ENSMUSG00000086784	0.753291	1.01182e-11	9.94026e-11
ENSMUSG00000000223	3.41011	1.04041e-11	1.02132e-10
ENSMUSG00000024217	-0.791155	1.06245e-11	1.04216e-10
ENSMUSG00000017311	-5.03389	1.07852e-11	1.05712e-10
ENSMUSG00000026028	-0.753662	1.09779e-11	1.07518e-10
ENSMUSG00000016541	-1.13415	1.10034e-11	1.07685e-10
ENSMUSG00000030763	0.512094	1.10518e-11	1.08077e-10
ENSMUSG00000025369	1.1727	1.11288e-11	1.08746e-10
ENSMUSG00000021257	1.43231	1.13031e-11	1.10365e-10
ENSMUSG00000028907	-0.827572	1.14479e-11	1.11693e-10
ENSMUSG00000063804	-2.22369	1.15371e-11	1.12478e-10
ENSMUSG00000005611	4.4684	1.16093e-11	1.13096e-10
ENSMUSG00000020635	-1.39185	1.16241e-11	1.13154e-10
ENSMUSG00000059901	1.54419	1.22585e-11	1.19239e-10
ENSMUSG00000046658	2.04397	1.23213e-11	1.19758e-10
ENSMUSG00000004098	-1.78532	1.23446e-11	1.19893e-10
ENSMUSG00000026799	-1.00222	1.28308e-11	1.24521e-10
ENSMUSG00000091811	8.21262	1.30007e-11	1.26075e-10
ENSMUSG00000037339	-0.874048	1.31444e-11	1.27372e-10
ENSMUSG00000038292	2.09584	1.32246e-11	1.28051e-10
ENSMUSG00000038542	-0.469506	1.32505e-11	1.28205e-10
ENSMUSG00000020941	2.04848	1.32636e-11	1.28235e-10
ENSMUSG00000076441	-1.60185	1.3359e-11	1.2906e-10
ENSMUSG00000015672	-0.656564	1.37583e-11	1.32817e-10
ENSMUSG00000037013	-0.649926	1.37753e-11	1.32881e-10
ENSMUSG00000027457	-3.08866	1.4014e-11	1.35082e-10
ENSMUSG00000049811	1.42435	1.47431e-11	1.42003e-10
ENSMUSG00000036943	0.792006	1.5179e-11	1.46091e-10
ENSMUSG00000020364	-8.12706	1.67461e-11	1.61052e-10
ENSMUSG00000021846	-1.03277	1.71789e-11	1.6509e-10
ENSMUSG00000090862	-0.799632	1.72917e-11	1.6605e-10
ENSMUSG00000021076	-1.11304	1.74341e-11	1.67291e-10
ENSMUSG00000108111	-6.92427	1.76036e-11	1.68791e-10
ENSMUSG00000021200	-2.76737	1.79549e-11	1.72031e-10
ENSMUSG00000039050	-0.914638	1.87967e-11	1.79961e-10
ENSMUSG00000039043	1.93747	1.89135e-11	1.80944e-10
ENSMUSG00000040483	2.11854	1.89868e-11	1.8151e-10
ENSMUSG00000025269	1.17109	1.91744e-11	1.83166e-10
ENSMUSG00000090210	2.05228	1.92235e-11	1.83498e-10
ENSMUSG00000040451	-1.16113	1.9659e-11	1.87516e-10
ENSMUSG00000069855	-2.98712	1.97231e-11	1.87987e-10
ENSMUSG00000037217	1.36323	1.99648e-11	1.90149e-10
ENSMUSG00000022881	-0.735417	2.0045e-11	1.9077e-10
ENSMUSG00000026433	1.00394	2.00601e-11	1.90772e-10
ENSMUSG00000026475	2.68729	2.01611e-11	1.9159e-10
ENSMUSG00000052234	-2.5274	2.0357e-11	1.93309e-10
ENSMUSG00000086782	2.87736	2.06766e-11	1.96181e-10
ENSMUSG00000035699	2.46897	2.06902e-11	1.96181e-10
ENSMUSG00000020111	-1.07983	2.08347e-11	1.97405e-10
ENSMUSG00000040048	-0.878627	2.24583e-11	2.1263e-10
ENSMUSG00000026087	-0.688166	2.2848e-11	2.16106e-10
ENSMUSG00000022855	-0.578249	2.28618e-11	2.16106e-10
ENSMUSG00000061356	4.10922	2.28761e-11	2.16106e-10
ENSMUSG00000022253	-0.976012	2.3445e-11	2.21318e-10
ENSMUSG00000017723	-1.31105	2.37772e-11	2.24287e-10
ENSMUSG00000024302	-1.80325	2.43872e-11	2.29873e-10
ENSMUSG00000026131	1.01532	2.53043e-11	2.38341e-10
ENSMUSG00000023938	0.849038	2.56401e-11	2.41326e-10
ENSMUSG00000021098	1.91577	2.57506e-11	2.42188e-10
ENSMUSG00000090626	1.51989	2.5981e-11	2.44176e-10
ENSMUSG00000038145	1.02413	2.66597e-11	2.50371e-10
ENSMUSG00000034192	-0.703595	2.69791e-11	2.53184e-10
ENSMUSG00000021639	-0.826449	2.70401e-11	2.53571e-10
ENSMUSG00000018909	-1.04371	2.74815e-11	2.57521e-10
ENSMUSG00000024640	-1.4283	2.80662e-11	2.62638e-10
ENSMUSG00000062825	-0.888877	2.80686e-11	2.62638e-10
ENSMUSG00000050335	-2.78145	2.81602e-11	2.63302e-10
ENSMUSG00000000326	-0.860548	2.82472e-11	2.63922e-10
ENSMUSG00000026803	0.6653	2.94189e-11	2.74657e-10
ENSMUSG00000043639	-2.82858	2.94391e-11	2.74657e-10
ENSMUSG00000034818	1.4987	3.01475e-11	2.81062e-10
ENSMUSG00000063972	-0.733572	3.05616e-11	2.84715e-10
ENSMUSG00000024238	1.18673	3.11252e-11	2.89755e-10
ENSMUSG00000037935	-0.419461	3.14145e-11	2.92234e-10
ENSMUSG00000026247	-8.76899	3.20013e-11	2.97477e-10
ENSMUSG00000020696	-0.922967	3.3374e-11	3.10012e-10
ENSMUSG00000019842	1.10546	3.3945e-11	3.15087e-10
ENSMUSG00000024539	-0.58372	3.39819e-11	3.15201e-10
ENSMUSG00000028044	-0.704735	3.43127e-11	3.18039e-10
ENSMUSG00000031959	0.532227	3.43894e-11	3.18519e-10
ENSMUSG00000028954	-0.664843	3.5151e-11	3.25337e-10
ENSMUSG00000101599	1.52909	3.52246e-11	3.25783e-10
ENSMUSG00000027957	-0.761214	3.55165e-11	3.28112e-10
ENSMUSG00000024906	1.47443	3.55513e-11	3.28112e-10
ENSMUSG00000037761	1.04125	3.55534e-11	3.28112e-10
ENSMUSG00000051855	-1.47252	3.55865e-11	3.28181e-10
ENSMUSG00000063787	-0.824286	3.60423e-11	3.32145e-10
ENSMUSG00000029465	-0.456477	3.72287e-11	3.42831e-10
ENSMUSG00000030400	0.858719	3.73668e-11	3.43855e-10
ENSMUSG00000029449	-1.61325	3.75506e-11	3.45299e-10
ENSMUSG00000074340	4.89321	3.77614e-11	3.46987e-10
ENSMUSG00000030650	2.10666	3.85627e-11	3.54096e-10
ENSMUSG00000031683	-0.705229	3.88046e-11	3.56061e-10
ENSMUSG00000025510	-0.933732	3.94791e-11	3.61991e-10
ENSMUSG00000022867	-0.918094	4.11188e-11	3.76756e-10
ENSMUSG00000054889	1.85343	4.11539e-11	3.76807e-10
ENSMUSG00000021948	-1.62523	4.18181e-11	3.82615e-10
ENSMUSG00000003865	2.36166	4.19641e-11	3.83676e-10
ENSMUSG00000025453	-0.906039	4.20687e-11	3.84358e-10
ENSMUSG00000015357	-0.478966	4.23985e-11	3.87094e-10
ENSMUSG00000025204	-0.954884	4.27834e-11	3.9033e-10
ENSMUSG00000034951	0.927664	4.29666e-11	3.91722e-10
ENSMUSG00000051257	-0.583531	4.39599e-11	4.00492e-10
ENSMUSG00000071984	2.14793	4.41128e-11	4.01599e-10
ENSMUSG00000019868	-0.877369	4.56232e-11	4.15054e-10
ENSMUSG00000024579	0.91933	4.61177e-11	4.19255e-10
ENSMUSG00000022018	-2.37639	4.72695e-11	4.2942e-10
ENSMUSG00000071078	1.03303	4.74552e-11	4.30802e-10
ENSMUSG00000070319	-0.415179	4.78235e-11	4.33837e-10
ENSMUSG00000003438	-0.780983	4.84966e-11	4.39632e-10
ENSMUSG00000064210	0.876455	4.87344e-11	4.41474e-10
ENSMUSG00000038146	1.04274	4.93605e-11	4.4683e-10
ENSMUSG00000024620	2.7263	4.97519e-11	4.50054e-10
ENSMUSG00000036934	-0.988641	5.01113e-11	4.52985e-10
ENSMUSG00000060733	1.00968	5.06973e-11	4.57958e-10
ENSMUSG00000056598	-1.56875	5.10697e-11	4.60997e-10
ENSMUSG00000055027	2.56705	5.14015e-11	4.63665e-10
ENSMUSG00000042404	1.00175	5.32267e-11	4.7979e-10
ENSMUSG00000033255	8.04226	5.33239e-11	4.80328e-10
ENSMUSG00000079022	2.99302	5.4322e-11	4.88975e-10
ENSMUSG00000031278	-1.03485	5.58989e-11	5.02815e-10
ENSMUSG00000029359	-1.07871	5.62863e-11	5.05943e-10
ENSMUSG00000073771	0.937276	5.83394e-11	5.2403e-10
ENSMUSG00000021363	1.97183	5.84782e-11	5.24909e-10
ENSMUSG00000027285	-1.41756	6.00602e-11	5.38731e-10
ENSMUSG00000075415	-1.01172	6.06884e-11	5.43984e-10
ENSMUSG00000108713	8.08152	6.12915e-11	5.49006e-10
ENSMUSG00000097908	2.07293	6.20556e-11	5.5546e-10
ENSMUSG00000027223	-0.97574	6.27927e-11	5.61666e-10
ENSMUSG00000021094	2.43694	6.37628e-11	5.69944e-10
ENSMUSG00000018501	0.653158	6.43775e-11	5.75036e-10
ENSMUSG00000029651	0.875198	6.46527e-11	5.77092e-10
ENSMUSG00000059142	1.53499	6.4851e-11	5.78458e-10
ENSMUSG00000022679	1.03127	6.58116e-11	5.86618e-10
ENSMUSG00000042508	-0.839564	6.59487e-11	5.8743e-10
ENSMUSG00000032350	-0.839204	7.09536e-11	6.31571e-10
ENSMUSG00000049872	2.26066	7.44752e-11	6.62457e-10
ENSMUSG00000017707	-0.904349	7.501e-11	6.6675e-10
ENSMUSG00000091625	-0.799926	7.51384e-11	6.67427e-10
ENSMUSG00000032392	-1.69665	7.63115e-11	6.77377e-10
ENSMUSG00000032381	-1.08073	7.81328e-11	6.93063e-10
ENSMUSG00000029642	-0.990585	7.85681e-11	6.96441e-10
ENSMUSG00000047866	-0.635708	7.95139e-11	7.04337e-10
ENSMUSG00000002769	-2.01657	8.0413e-11	7.11808e-10
ENSMUSG00000036111	2.08697	8.09613e-11	7.16166e-10
ENSMUSG00000033590	0.957797	8.17924e-11	7.23018e-10
ENSMUSG00000035762	-1.10435	8.31536e-11	7.34543e-10
ENSMUSG00000057863	-1.35512	8.44172e-11	7.4519e-10
ENSMUSG00000030124	-2.35807	8.52333e-11	7.51875e-10
ENSMUSG00000018509	1.04561	8.53655e-11	7.52522e-10
ENSMUSG00000030669	-2.91882	8.62012e-11	7.59366e-10
ENSMUSG00000062078	1.41408	8.67011e-11	7.63244e-10
ENSMUSG00000003863	1.01939	8.76851e-11	7.71376e-10
ENSMUSG00000033578	2.45313	8.8434e-11	7.77429e-10
ENSMUSG00000026867	-0.341971	9.25734e-11	8.12896e-10
ENSMUSG00000029851	2.1613	9.25956e-11	8.12896e-10
ENSMUSG00000067714	1.51619	9.34956e-11	8.20235e-10
ENSMUSG00000092274	1.88479	9.36078e-11	8.20656e-10
ENSMUSG00000072704	2.24726	9.39666e-11	8.23238e-10
ENSMUSG00000036087	-0.762131	9.60611e-11	8.41011e-10
ENSMUSG00000031422	-0.90452	9.7599e-11	8.53891e-10
ENSMUSG00000035064	1.44761	1.00152e-10	8.75627e-10
ENSMUSG00000040242	-0.569344	1.0384e-10	9.07251e-10
ENSMUSG00000052117	8.10224	1.03993e-10	9.0797e-10
ENSMUSG00000040390	1.54328	1.04622e-10	9.12835e-10
ENSMUSG00000037643	0.565365	1.05212e-10	9.17357e-10
ENSMUSG00000017978	2.4295	1.08343e-10	9.44016e-10
ENSMUSG00000031402	1.72129	1.08695e-10	9.46441e-10
ENSMUSG00000026836	1.04686	1.10223e-10	9.59089e-10
ENSMUSG00000028246	-1.43647	1.10756e-10	9.63072e-10
ENSMUSG00000048905	1.38002	1.13475e-10	9.86043e-10
ENSMUSG00000032265	1.77095	1.13991e-10	9.89855e-10
ENSMUSG00000027108	-0.525365	1.14096e-10	9.90096e-10
ENSMUSG00000022241	-0.854305	1.15248e-10	9.99415e-10
ENSMUSG00000035227	-0.531327	1.15335e-10	9.99492e-10
ENSMUSG00000110949	1.5141	1.17219e-10	1.01513e-09
ENSMUSG00000019732	-1.46294	1.19607e-10	1.03511e-09
ENSMUSG00000060260	-1.27256	1.20524e-10	1.04235e-09
ENSMUSG00000026999	-2.80791	1.21353e-10	1.0488e-09
ENSMUSG00000071708	-1.05126	1.23539e-10	1.06697e-09
ENSMUSG00000024082	-0.717575	1.25162e-10	1.08026e-09
ENSMUSG00000024077	-1.61346	1.28066e-10	1.10458e-09
ENSMUSG00000029471	-0.706299	1.30779e-10	1.12722e-09
ENSMUSG00000040441	2.50588	1.31851e-10	1.1357e-09
ENSMUSG00000037239	-7.76243	1.33582e-10	1.14983e-09
ENSMUSG00000061524	-2.2351	1.34148e-10	1.15392e-09
ENSMUSG00000026111	-0.73341	1.38289e-10	1.18875e-09
ENSMUSG00000058833	-1.02429	1.41112e-10	1.2122e-09
ENSMUSG00000032504	0.921313	1.42444e-10	1.22282e-09
ENSMUSG00000032757	-0.802672	1.4337e-10	1.22994e-09
ENSMUSG00000028457	3.50732	1.43576e-10	1.23089e-09
ENSMUSG00000028647	-1.43364	1.44528e-10	1.23822e-09
ENSMUSG00000023079	0.933405	1.45262e-10	1.24367e-09
ENSMUSG00000015839	-0.83196	1.45781e-10	1.24728e-09
ENSMUSG00000045996	-0.967611	1.46797e-10	1.25514e-09
ENSMUSG00000032640	-0.67424	1.48198e-10	1.26626e-09
ENSMUSG00000026939	-1.60515	1.49305e-10	1.27488e-09
ENSMUSG00000038174	1.26626	1.49911e-10	1.27919e-09
ENSMUSG00000075028	1.66125	1.51589e-10	1.29265e-09
ENSMUSG00000002679	-1.06193	1.55953e-10	1.32898e-09
ENSMUSG00000022203	1.25795	1.68859e-10	1.438e-09
ENSMUSG00000022210	2.38262	1.73462e-10	1.47621e-09
ENSMUSG00000027357	-1.29033	1.75783e-10	1.49498e-09
ENSMUSG00000021290	-0.737853	1.78161e-10	1.51419e-09
ENSMUSG00000025202	-1.97338	1.78658e-10	1.5174e-09
ENSMUSG00000036873	-1.01161	1.80755e-10	1.5342e-09
ENSMUSG00000024792	-0.621817	1.83568e-10	1.55704e-09
ENSMUSG00000074129	-1.36166	1.87934e-10	1.59302e-09
ENSMUSG00000001604	-1.03183	1.97447e-10	1.67254e-09
ENSMUSG00000032221	2.05808	1.98053e-10	1.67657e-09
ENSMUSG00000020078	-0.840614	2.00777e-10	1.69851e-09
ENSMUSG00000035637	1.45589	2.00996e-10	1.69923e-09
ENSMUSG00000046280	1.358	2.0125e-10	1.70025e-09
ENSMUSG00000007739	-0.857269	2.1015e-10	1.77428e-09
ENSMUSG00000027189	-1.23211	2.1044e-10	1.77555e-09
ENSMUSG00000047793	2.06239	2.13402e-10	1.79935e-09
ENSMUSG00000044647	-1.84227	2.20287e-10	1.85619e-09
ENSMUSG00000042688	-0.529564	2.2102e-10	1.86114e-09
ENSMUSG00000020910	-0.92865	2.23388e-10	1.87984e-09
ENSMUSG00000055371	-0.578951	2.26184e-10	1.90102e-09
ENSMUSG00000022837	-1.07794	2.26202e-10	1.90102e-09
ENSMUSG00000054400	-0.97201	2.30807e-10	1.93844e-09
ENSMUSG00000023911	-1.73672	2.32161e-10	1.94853e-09
ENSMUSG00000042745	-3.08791	2.34e-10	1.96269e-09
ENSMUSG00000022440	2.03319	2.35172e-10	1.97122e-09
ENSMUSG00000002017	-1.46843	2.35338e-10	1.97132e-09
ENSMUSG00000027834	-1.13016	2.3604e-10	1.97591e-09
ENSMUSG00000038664	0.607211	2.40258e-10	2.0099e-09
ENSMUSG00000029771	1.90323	2.41982e-10	2.023e-09
ENSMUSG00000020173	1.31026	2.45498e-10	2.05106e-09
ENSMUSG00000039693	-1.08998	2.52979e-10	2.11218e-09
ENSMUSG00000049960	-0.602602	2.53208e-10	2.11271e-09
ENSMUSG00000037353	0.970697	2.58277e-10	2.1536e-09
ENSMUSG00000029376	2.39232	2.64186e-10	2.20144e-09
ENSMUSG00000070802	2.78889	2.71308e-10	2.25931e-09
ENSMUSG00000020357	1.94646	2.78036e-10	2.31383e-09
ENSMUSG00000028565	2.43874	2.84395e-10	2.36521e-09
ENSMUSG00000026207	2.30138	2.84956e-10	2.36834e-09
ENSMUSG00000021615	-1.49922	2.88009e-10	2.39216e-09
ENSMUSG00000021587	2.97065	2.9241e-10	2.42714e-09
ENSMUSG00000004056	1.03757	3.00824e-10	2.49536e-09
ENSMUSG00000017417	1.37193	3.06204e-10	2.53834e-09
ENSMUSG00000058325	1.01754	3.11891e-10	2.58381e-09
ENSMUSG00000038347	-7.66549	3.14329e-10	2.60232e-09
ENSMUSG00000042793	1.91101	3.16027e-10	2.61381e-09
ENSMUSG00000078235	5.62658	3.16126e-10	2.61381e-09
ENSMUSG00000022791	0.859469	3.16874e-10	2.61827e-09
ENSMUSG00000029344	-0.980651	3.17075e-10	2.61827e-09
ENSMUSG00000074653	3.66158	3.1982e-10	2.63924e-09
ENSMUSG00000060373	-0.785886	3.21373e-10	2.65034e-09
ENSMUSG00000064043	-0.975664	3.2202e-10	2.65397e-09
ENSMUSG00000055723	1.9223	3.33987e-10	2.74919e-09
ENSMUSG00000052415	1.73888	3.34004e-10	2.74919e-09
ENSMUSG00000001166	2.95991	3.35044e-10	2.75434e-09
ENSMUSG00000010095	-1.46245	3.3506e-10	2.75434e-09
ENSMUSG00000073755	1.83896	3.47855e-10	2.85769e-09
ENSMUSG00000020434	2.38925	3.61079e-10	2.96442e-09
ENSMUSG00000044456	1.407	3.61374e-10	2.96494e-09
ENSMUSG00000032198	1.20877	3.65979e-10	3.00079e-09
ENSMUSG00000031661	-1.51112	3.66922e-10	3.0066e-09
ENSMUSG00000021794	-0.588943	3.72975e-10	3.05424e-09
ENSMUSG00000038900	-1.87517	3.73699e-10	3.05821e-09
ENSMUSG00000102428	2.50212	3.76132e-10	3.07615e-09
ENSMUSG00000021057	2.86143	3.77635e-10	3.08647e-09
ENSMUSG00000020135	3.46348	3.7814e-10	3.08863e-09
ENSMUSG00000063235	-0.942211	3.79169e-10	3.09506e-09
ENSMUSG00000044678	-2.98852	3.8129e-10	3.11038e-09
ENSMUSG00000034687	-2.87946	3.82367e-10	3.11718e-09
ENSMUSG00000050777	1.74426	3.84622e-10	3.13356e-09
ENSMUSG00000023008	1.05617	3.89317e-10	3.1698e-09
ENSMUSG00000027366	0.648947	3.9617e-10	3.22354e-09
ENSMUSG00000038167	1.95488	4.0674e-10	3.30745e-09
ENSMUSG00000063200	-0.860833	4.12606e-10	3.35301e-09
ENSMUSG00000071229	1.85691	4.1839e-10	3.39786e-09
ENSMUSG00000024246	-0.720047	4.20257e-10	3.41085e-09
ENSMUSG00000041308	1.59109	4.38435e-10	3.55613e-09
ENSMUSG00000025762	-0.983611	4.38935e-10	3.55794e-09
ENSMUSG00000071180	-0.618514	4.46588e-10	3.61767e-09
ENSMUSG00000032291	1.05538	4.56872e-10	3.69864e-09
ENSMUSG00000006699	-0.328968	4.59851e-10	3.7204e-09
ENSMUSG00000023800	1.47125	4.62767e-10	3.74162e-09
ENSMUSG00000057530	1.33157	4.76445e-10	3.84978e-09
ENSMUSG00000066839	-0.793264	4.81188e-10	3.88565e-09
ENSMUSG00000030701	1.18955	4.91063e-10	3.96289e-09
ENSMUSG00000029098	2.00191	5.02308e-10	4.04867e-09
ENSMUSG00000040189	1.08519	5.02325e-10	4.04867e-09
ENSMUSG00000040327	1.42133	5.08947e-10	4.09946e-09
ENSMUSG00000073676	-0.895071	5.15754e-10	4.15167e-09
ENSMUSG00000026192	-1.14408	5.1656e-10	4.15555e-09
ENSMUSG00000097415	-1.52391	5.20009e-10	4.18066e-09
ENSMUSG00000034126	0.699788	5.40301e-10	4.34108e-09
ENSMUSG00000036160	-0.577013	5.41882e-10	4.35105e-09
ENSMUSG00000054604	-0.557975	5.45658e-10	4.37861e-09
ENSMUSG00000020868	1.23186	5.59428e-10	4.48453e-09
ENSMUSG00000027933	0.518138	5.59559e-10	4.48453e-09
ENSMUSG00000035171	-1.24585	5.62141e-10	4.50241e-09
ENSMUSG00000024610	-3.08714	5.77295e-10	4.62089e-09
ENSMUSG00000020475	-1.59187	5.92812e-10	4.74212e-09
ENSMUSG00000034820	0.621837	6.02264e-10	4.81398e-09
ENSMUSG00000021417	0.822063	6.02547e-10	4.81398e-09
ENSMUSG00000039354	0.738903	6.05374e-10	4.83354e-09
ENSMUSG00000021286	-1.47124	6.07984e-10	4.85136e-09
ENSMUSG00000022905	-0.59248	6.0938e-10	4.85946e-09
ENSMUSG00000041671	0.880374	6.31263e-10	5.03083e-09
ENSMUSG00000025389	4.65721	6.33616e-10	5.04644e-09
ENSMUSG00000024085	1.11289	6.50036e-10	5.17399e-09
ENSMUSG00000038860	0.800342	6.59457e-10	5.24571e-09
ENSMUSG00000025854	2.17403	6.62144e-10	5.26382e-09
ENSMUSG00000069094	-0.818075	6.67795e-10	5.30545e-09
ENSMUSG00000075266	0.802614	7.03576e-10	5.58625e-09
ENSMUSG00000031461	4.23398	7.05432e-10	5.5975e-09
ENSMUSG00000044816	-1.76816	7.06105e-10	5.59938e-09
ENSMUSG00000040373	3.63436	7.11385e-10	5.63775e-09
ENSMUSG00000055809	1.48611	7.12548e-10	5.64347e-09
ENSMUSG00000033788	1.80693	7.18179e-10	5.68454e-09
ENSMUSG00000015354	-2.288	7.25364e-10	5.73445e-09
ENSMUSG00000002983	1.44571	7.25381e-10	5.73445e-09
ENSMUSG00000042460	-0.891172	7.26145e-10	5.73695e-09
ENSMUSG00000044134	1.22265	7.3461e-10	5.80024e-09
ENSMUSG00000026049	-1.25586	7.5069e-10	5.92355e-09
ENSMUSG00000038127	0.860273	7.90105e-10	6.23073e-09
ENSMUSG00000032352	1.06741	8.03721e-10	6.33419e-09
ENSMUSG00000040929	-1.67194	8.24625e-10	6.49494e-09
ENSMUSG00000034156	1.46805	8.38491e-10	6.60009e-09
ENSMUSG00000035158	2.3377	8.41775e-10	6.61923e-09
ENSMUSG00000005907	-1.00633	8.41959e-10	6.61923e-09
ENSMUSG00000041025	1.05656	8.56794e-10	6.73172e-09
ENSMUSG00000021096	0.547779	8.6492e-10	6.7914e-09
ENSMUSG00000007987	1.43172	8.68936e-10	6.81875e-09
ENSMUSG00000031398	0.938377	9.0821e-10	7.12257e-09
ENSMUSG00000035694	7.5306	9.47707e-10	7.42777e-09
ENSMUSG00000046637	4.51297	9.75021e-10	7.63716e-09
ENSMUSG00000042744	0.647047	9.79557e-10	7.668e-09
ENSMUSG00000041605	1.05087	9.90065e-10	7.74552e-09
ENSMUSG00000030102	-1.1729	9.94276e-10	7.7737e-09
ENSMUSG00000045215	3.16444	1.01279e-09	7.91361e-09
ENSMUSG00000087574	2.80247	1.01789e-09	7.94859e-09
ENSMUSG00000091183	-2.2812	1.05867e-09	8.26199e-09
ENSMUSG00000030876	-0.497028	1.06117e-09	8.27646e-09
ENSMUSG00000040536	4.66406	1.09892e-09	8.56567e-09
ENSMUSG00000032096	0.464224	1.10392e-09	8.59702e-09
ENSMUSG00000074673	-1.7788	1.10429e-09	8.59702e-09
ENSMUSG00000050212	-1.84741	1.12213e-09	8.73063e-09
ENSMUSG00000042988	3.7436	1.13518e-09	8.8268e-09
ENSMUSG00000020674	-0.964884	1.18459e-09	9.20539e-09
ENSMUSG00000025986	-0.790199	1.19738e-09	9.29916e-09
ENSMUSG00000052337	0.562355	1.20923e-09	9.38545e-09
ENSMUSG00000022119	0.45488	1.22994e-09	9.54046e-09
ENSMUSG00000029153	-1.16675	1.23647e-09	9.58527e-09
ENSMUSG00000050721	1.23961	1.24725e-09	9.66299e-09
ENSMUSG00000050394	2.24596	1.25215e-09	9.69503e-09
ENSMUSG00000028763	1.91179	1.25962e-09	9.74703e-09
ENSMUSG00000025158	0.836677	1.29128e-09	9.98592e-09
ENSMUSG00000040351	-0.917049	1.29351e-09	9.99712e-09
ENSMUSG00000023169	-1.3603	1.30212e-09	1.00576e-08
ENSMUSG00000041920	-0.992936	1.31369e-09	1.01408e-08
ENSMUSG00000047379	1.1933	1.32421e-09	1.02159e-08
ENSMUSG00000050545	-2.17082	1.32845e-09	1.02425e-08
ENSMUSG00000074671	-7.33999	1.34877e-09	1.03928e-08
ENSMUSG00000074657	0.964093	1.35625e-09	1.04442e-08
ENSMUSG00000061559	-0.59119	1.38214e-09	1.06372e-08
ENSMUSG00000027938	1.92789	1.40592e-09	1.08137e-08
ENSMUSG00000029826	-1.5337	1.41303e-09	1.08618e-08
ENSMUSG00000032740	0.702485	1.44293e-09	1.1085e-08
ENSMUSG00000031371	-0.845374	1.4502e-09	1.11341e-08
ENSMUSG00000022240	-1.7995	1.47406e-09	1.13106e-08
ENSMUSG00000012483	-0.963268	1.47697e-09	1.13261e-08
ENSMUSG00000029545	-0.548105	1.50706e-09	1.15499e-08
ENSMUSG00000049521	1.85188	1.53238e-09	1.17369e-08
ENSMUSG00000018378	2.22641	1.5463e-09	1.18365e-08
ENSMUSG00000027698	1.10498	1.55684e-09	1.191e-08
ENSMUSG00000020083	-2.4527	1.57396e-09	1.20338e-08
ENSMUSG00000035413	1.55768	1.57568e-09	1.20397e-08
ENSMUSG00000001323	-1.20011	1.58578e-09	1.21097e-08
ENSMUSG00000040263	0.955272	1.5944e-09	1.21682e-08
ENSMUSG00000032551	-0.694994	1.59844e-09	1.21918e-08
ENSMUSG00000042709	-0.56017	1.61675e-09	1.23241e-08
ENSMUSG00000015757	-0.460139	1.61908e-09	1.23345e-08
ENSMUSG00000079658	-1.21823	1.63237e-09	1.24283e-08
ENSMUSG00000022848	-0.851889	1.66654e-09	1.2681e-08
ENSMUSG00000006333	-0.598695	1.69923e-09	1.2922e-08
ENSMUSG00000032477	-0.882627	1.71899e-09	1.30645e-08
ENSMUSG00000025937	-0.642807	1.72697e-09	1.31174e-08
ENSMUSG00000049288	1.17353	1.73716e-09	1.3187e-08
ENSMUSG00000024580	1.06312	1.77972e-09	1.3502e-08
ENSMUSG00000035235	-7.27988	1.78969e-09	1.35696e-08
ENSMUSG00000063704	4.64445	1.79076e-09	1.35697e-08
ENSMUSG00000020630	-0.645874	1.79386e-09	1.35851e-08
ENSMUSG00000001435	1.31546	1.79498e-09	1.35855e-08
ENSMUSG00000032867	-0.687373	1.81219e-09	1.37077e-08
ENSMUSG00000051582	-2.03214	1.82274e-09	1.37793e-08
ENSMUSG00000074141	-0.659468	1.8879e-09	1.42635e-08
ENSMUSG00000026504	1.35924	1.91265e-09	1.4442e-08
ENSMUSG00000037355	1.59246	1.92409e-09	1.45198e-08
ENSMUSG00000042613	1.73422	1.93001e-09	1.45559e-08
ENSMUSG00000090125	-1.72284	1.93913e-09	1.46161e-08
ENSMUSG00000032290	1.28936	1.94891e-09	1.46811e-08
ENSMUSG00000002504	1.25667	1.96059e-09	1.47604e-08
ENSMUSG00000039959	1.36066	1.96618e-09	1.47853e-08
ENSMUSG00000053716	1.05001	1.96621e-09	1.47853e-08
ENSMUSG00000089715	0.935161	2.02011e-09	1.51817e-08
ENSMUSG00000028973	0.828953	2.02279e-09	1.51914e-08
ENSMUSG00000028789	1.41439	2.02378e-09	1.51914e-08
ENSMUSG00000041775	0.808502	2.08026e-09	1.56062e-08
ENSMUSG00000000627	1.64176	2.09412e-09	1.5701e-08
ENSMUSG00000026701	-0.858006	2.09684e-09	1.57122e-08
ENSMUSG00000057113	-0.798292	2.11042e-09	1.58047e-08
ENSMUSG00000063856	-0.761853	2.159e-09	1.6159e-08
ENSMUSG00000039108	-0.57448	2.20794e-09	1.65156e-08
ENSMUSG00000025366	1.0465	2.22066e-09	1.66011e-08
ENSMUSG00000029500	-0.810321	2.23702e-09	1.67136e-08
ENSMUSG00000068250	-1.60063	2.26234e-09	1.68929e-08
ENSMUSG00000060180	2.96781	2.30864e-09	1.72286e-08
ENSMUSG00000041881	-0.929383	2.31301e-09	1.72511e-08
ENSMUSG00000048486	0.802344	2.31822e-09	1.72799e-08
ENSMUSG00000036564	1.04281	2.32092e-09	1.729e-08
ENSMUSG00000040659	-1.09556	2.32449e-09	1.73065e-08
ENSMUSG00000002603	2.42419	2.41794e-09	1.79918e-08
ENSMUSG00000033781	-1.39793	2.4418e-09	1.81588e-08
ENSMUSG00000031290	1.51938	2.44962e-09	1.82064e-08
ENSMUSG00000020589	-1.2625	2.5662e-09	1.90617e-08
ENSMUSG00000019826	-0.994773	2.58962e-09	1.92235e-08
ENSMUSG00000029695	2.02501	2.59099e-09	1.92235e-08
ENSMUSG00000023192	-2.97606	2.66164e-09	1.97363e-08
ENSMUSG00000027387	-0.75726	2.67311e-09	1.98098e-08
ENSMUSG00000027430	-1.04695	2.71014e-09	2.00726e-08
ENSMUSG00000040118	2.24454	2.72512e-09	2.01719e-08
ENSMUSG00000022871	-0.842612	2.78769e-09	2.06231e-08
ENSMUSG00000031266	-0.71479	2.79416e-09	2.0659e-08
ENSMUSG00000024236	-0.698887	2.80521e-09	2.07288e-08
ENSMUSG00000038296	2.81062	2.80848e-09	2.07409e-08
ENSMUSG00000039285	-0.640732	2.81278e-09	2.07607e-08
ENSMUSG00000004843	-0.784889	2.88133e-09	2.12544e-08
ENSMUSG00000003355	-0.974679	2.89778e-09	2.13634e-08
ENSMUSG00000058748	-1.59135	2.90077e-09	2.13731e-08
ENSMUSG00000105987	-1.88443	2.90472e-09	2.13899e-08
ENSMUSG00000036591	0.590445	2.91175e-09	2.14293e-08
ENSMUSG00000026792	0.676896	2.9314e-09	2.15615e-08
ENSMUSG00000027201	-1.28853	2.96811e-09	2.1819e-08
ENSMUSG00000084796	7.36994	2.98146e-09	2.19046e-08
ENSMUSG00000015112	-0.7817	3.03156e-09	2.22599e-08
ENSMUSG00000017692	-1.37116	3.05344e-09	2.24077e-08
ENSMUSG00000034573	-1.03382	3.06264e-09	2.24623e-08
ENSMUSG00000021936	-0.899991	3.08184e-09	2.25902e-08
ENSMUSG00000028334	-0.422802	3.09174e-09	2.26498e-08
ENSMUSG00000022177	-2.00558	3.11842e-09	2.28321e-08
ENSMUSG00000036053	0.694156	3.12048e-09	2.28342e-08
ENSMUSG00000064138	-1.02675	3.12948e-09	2.28869e-08
ENSMUSG00000026280	-0.953367	3.17712e-09	2.3222e-08
ENSMUSG00000024308	1.13715	3.2334e-09	2.36199e-08
ENSMUSG00000020067	1.97922	3.24071e-09	2.36598e-08
ENSMUSG00000008398	2.15573	3.24921e-09	2.36956e-08
ENSMUSG00000000486	1.99696	3.24933e-09	2.36956e-08
ENSMUSG00000052794	-0.642856	3.25689e-09	2.37373e-08
ENSMUSG00000038178	1.83382	3.30116e-09	2.40462e-08
ENSMUSG00000002768	-0.611902	3.31137e-09	2.41068e-08
ENSMUSG00000017778	-0.85659	3.348e-09	2.43596e-08
ENSMUSG00000030204	-0.828671	3.35018e-09	2.43617e-08
ENSMUSG00000065968	3.08005	3.37538e-09	2.4531e-08
ENSMUSG00000023932	1.12324	3.38493e-09	2.45864e-08
ENSMUSG00000039648	-1.92989	3.42322e-09	2.48416e-08
ENSMUSG00000009145	1.66139	3.42395e-09	2.48416e-08
ENSMUSG00000024069	-0.924613	3.46037e-09	2.50916e-08
ENSMUSG00000020919	0.948474	3.51144e-09	2.54475e-08
ENSMUSG00000044231	1.45998	3.5319e-09	2.55813e-08
ENSMUSG00000048911	-1.89704	3.58184e-09	2.59283e-08
ENSMUSG00000024944	-1.13269	3.58617e-09	2.5945e-08
ENSMUSG00000031168	-0.836298	3.59495e-09	2.59938e-08
ENSMUSG00000021390	3.14716	3.60862e-09	2.60779e-08
ENSMUSG00000064308	2.17715	3.61847e-09	2.61343e-08
ENSMUSG00000047735	-2.91235	3.6412e-09	2.62837e-08
ENSMUSG00000046101	-1.66848	3.6487e-09	2.63229e-08
ENSMUSG00000033220	1.16483	3.71252e-09	2.67682e-08
ENSMUSG00000060985	-0.958846	3.71546e-09	2.67743e-08
ENSMUSG00000021252	-0.626964	3.73277e-09	2.68839e-08
ENSMUSG00000048148	3.6641	3.73559e-09	2.68891e-08
ENSMUSG00000097624	9.45554	3.80649e-09	2.73841e-08
ENSMUSG00000040034	-0.636964	3.819e-09	2.74586e-08
ENSMUSG00000023186	1.2837	3.84659e-09	2.76414e-08
ENSMUSG00000026048	-0.609202	3.85886e-09	2.77141e-08
ENSMUSG00000054169	2.33591	3.92777e-09	2.81931e-08
ENSMUSG00000052914	2.58052	3.95227e-09	2.8353e-08
ENSMUSG00000020262	-1.0025	3.99864e-09	2.86696e-08
ENSMUSG00000041624	1.74206	4.01873e-09	2.87865e-08
ENSMUSG00000038366	1.76051	4.01944e-09	2.87865e-08
ENSMUSG00000040269	-0.620752	4.03945e-09	2.89136e-08
ENSMUSG00000003208	-0.88232	4.07492e-09	2.91512e-08
ENSMUSG00000043681	-1.76788	4.09244e-09	2.92601e-08
ENSMUSG00000051223	-1.24441	4.21076e-09	3.00893e-08
ENSMUSG00000086810	2.38577	4.2684e-09	3.04842e-08
ENSMUSG00000052525	-4.98839	4.37985e-09	3.12627e-08
ENSMUSG00000005360	-2.25265	4.40307e-09	3.14108e-08
ENSMUSG00000049232	1.06981	4.44907e-09	3.17213e-08
ENSMUSG00000054074	2.5341	4.67867e-09	3.33398e-08
ENSMUSG00000020728	1.51975	4.69254e-09	3.342e-08
ENSMUSG00000025503	-0.318857	4.75616e-09	3.38542e-08
ENSMUSG00000051730	0.660351	4.90554e-09	3.48981e-08
ENSMUSG00000046733	-2.46464	4.97253e-09	3.5355e-08
ENSMUSG00000028701	1.45091	5.00179e-09	3.55433e-08
ENSMUSG00000095118	8.26192	5.01468e-09	3.56151e-08
ENSMUSG00000021832	-0.484886	5.03389e-09	3.57317e-08
ENSMUSG00000068959	0.930595	5.18264e-09	3.67672e-08
ENSMUSG00000039337	-3.45928	5.32301e-09	3.7742e-08
ENSMUSG00000024406	-0.739844	5.38475e-09	3.81586e-08
ENSMUSG00000043284	-0.755522	5.45487e-09	3.86341e-08
ENSMUSG00000067336	0.892755	5.53362e-09	3.91702e-08
ENSMUSG00000000088	-0.611105	5.54639e-09	3.92238e-08
ENSMUSG00000029648	1.75764	5.54733e-09	3.92238e-08
ENSMUSG00000032501	-1.01809	5.57126e-09	3.93712e-08
ENSMUSG00000030965	-0.580472	5.6391e-09	3.98287e-08
ENSMUSG00000026688	-0.991355	5.67322e-09	4.00476e-08
ENSMUSG00000089704	1.00065	5.70788e-09	4.027e-08
ENSMUSG00000027339	-1.40317	5.73683e-09	4.04519e-08
ENSMUSG00000037613	-7.2417	5.7582e-09	4.05803e-08
ENSMUSG00000060244	1.46375	5.80315e-09	4.08745e-08
ENSMUSG00000058586	-1.36035	5.88486e-09	4.14272e-08
ENSMUSG00000031994	1.395	6.19558e-09	4.35906e-08
ENSMUSG00000047123	1.49937	6.19922e-09	4.35922e-08
ENSMUSG00000039200	-0.965192	6.36148e-09	4.47086e-08
ENSMUSG00000022414	0.696624	6.41224e-09	4.50406e-08
ENSMUSG00000026712	4.38013	6.5071e-09	4.56818e-08
ENSMUSG00000026782	-0.578225	6.52366e-09	4.5773e-08
ENSMUSG00000022994	1.92251	6.54012e-09	4.58633e-08
ENSMUSG00000038489	-2.28284	6.54683e-09	4.58852e-08
ENSMUSG00000037995	1.13798	6.70955e-09	4.69999e-08
ENSMUSG00000036452	-1.61951	6.75461e-09	4.72896e-08
ENSMUSG00000036568	1.60864	6.79789e-09	4.75666e-08
ENSMUSG00000026554	-1.17541	6.83455e-09	4.7797e-08
ENSMUSG00000062901	-1.11913	6.90715e-09	4.82783e-08
ENSMUSG00000004451	-0.658761	6.94041e-09	4.84843e-08
ENSMUSG00000032376	-1.01646	7.0017e-09	4.88858e-08
ENSMUSG00000020717	-0.906277	7.10864e-09	4.96053e-08
ENSMUSG00000030189	-0.687786	7.12932e-09	4.97225e-08
ENSMUSG00000047026	7.56626	7.18256e-09	5.00666e-08
ENSMUSG00000032816	1.42708	7.23243e-09	5.03867e-08
ENSMUSG00000024349	2.19756	7.34213e-09	5.11231e-08
ENSMUSG00000026279	-0.972764	7.35409e-09	5.11785e-08
ENSMUSG00000060508	7.71793	7.36914e-09	5.12554e-08
ENSMUSG00000041353	0.776618	7.47529e-09	5.19655e-08
ENSMUSG00000034667	-0.946234	7.48086e-09	5.19759e-08
ENSMUSG00000097729	2.30873	7.62354e-09	5.2913e-08
ENSMUSG00000036181	1.04877	7.62401e-09	5.2913e-08
ENSMUSG00000027099	-0.442117	7.63001e-09	5.29259e-08
ENSMUSG00000061175	-2.23093	7.68445e-09	5.32747e-08
ENSMUSG00000002496	0.680634	7.73069e-09	5.35662e-08
ENSMUSG00000038143	1.01504	7.79371e-09	5.39737e-08
ENSMUSG00000026672	-2.55959	7.80951e-09	5.40538e-08
ENSMUSG00000098973	5.82641	7.90361e-09	5.46755e-08
ENSMUSG00000003464	0.563458	7.92921e-09	5.4823e-08
ENSMUSG00000021385	-0.765964	7.94141e-09	5.48777e-08
ENSMUSG00000033228	-0.421423	8.03232e-09	5.54759e-08
ENSMUSG00000020471	-0.854857	8.04182e-09	5.55116e-08
ENSMUSG00000068663	0.868919	8.0776e-09	5.57284e-08
ENSMUSG00000020629	-1.01794	8.15617e-09	5.62402e-08
ENSMUSG00000024952	1.23451	8.16957e-09	5.63023e-08
ENSMUSG00000010362	0.864608	8.21086e-09	5.65564e-08
ENSMUSG00000028798	-0.656124	8.22525e-09	5.66249e-08
ENSMUSG00000033039	0.769846	8.3664e-09	5.75657e-08
ENSMUSG00000029103	0.960183	8.41893e-09	5.7896e-08
ENSMUSG00000002635	-0.797703	8.4894e-09	5.83492e-08
ENSMUSG00000048458	2.21589	8.49486e-09	5.83554e-08
ENSMUSG00000033343	4.01453	8.69261e-09	5.96818e-08
ENSMUSG00000024925	-1.00361	8.70746e-09	5.97517e-08
ENSMUSG00000068614	-2.69563	8.78189e-09	6.02301e-08
ENSMUSG00000041515	-3.54351	8.80839e-09	6.03795e-08
ENSMUSG00000041765	-0.78184	8.8237e-09	6.0452e-08
ENSMUSG00000009207	-1.24772	9.00039e-09	6.16295e-08
ENSMUSG00000050122	1.7768	9.18424e-09	6.28548e-08
ENSMUSG00000003378	1.38921	9.34189e-09	6.38996e-08
ENSMUSG00000026960	-0.868721	9.35338e-09	6.39439e-08
ENSMUSG00000025068	-1.35307	9.40475e-09	6.42608e-08
ENSMUSG00000020544	1.06373	9.50853e-09	6.49352e-08
ENSMUSG00000038126	0.840432	9.51444e-09	6.49409e-08
ENSMUSG00000051747	1.44531	9.57871e-09	6.53447e-08
ENSMUSG00000041815	-0.409895	9.65704e-09	6.5844e-08
ENSMUSG00000035232	-0.893833	9.68537e-09	6.60019e-08
ENSMUSG00000038990	-0.589995	9.69906e-09	6.606e-08
ENSMUSG00000028159	3.08026	9.70479e-09	6.60638e-08
ENSMUSG00000025264	-0.537693	9.88477e-09	6.72532e-08
ENSMUSG00000022812	0.446563	9.97731e-09	6.78467e-08
ENSMUSG00000027706	-0.735932	1.00086e-08	6.80233e-08
ENSMUSG00000031596	2.14116	1.00663e-08	6.836e-08
ENSMUSG00000096954	2.32527	1.00688e-08	6.836e-08
ENSMUSG00000039246	0.99693	1.01346e-08	6.87703e-08
ENSMUSG00000030839	-1.23658	1.01613e-08	6.8915e-08
ENSMUSG00000021994	3.7103	1.0212e-08	6.92221e-08
ENSMUSG00000104346	4.54056	1.02228e-08	6.92585e-08
ENSMUSG00000039942	1.36637	1.04338e-08	7.06507e-08
ENSMUSG00000046997	2.48631	1.04744e-08	7.08882e-08
ENSMUSG00000059714	-0.528225	1.04977e-08	7.10082e-08
ENSMUSG00000014554	1.11052	1.05456e-08	7.12944e-08
ENSMUSG00000106847	1.57402	1.05727e-08	7.14397e-08
ENSMUSG00000033102	0.588509	1.06808e-08	7.2132e-08
ENSMUSG00000036867	1.68914	1.07641e-08	7.26564e-08
ENSMUSG00000035439	-0.951654	1.08082e-08	7.29155e-08
ENSMUSG00000055681	-0.563294	1.08396e-08	7.30884e-08
ENSMUSG00000018585	-0.782643	1.08924e-08	7.34062e-08
ENSMUSG00000051065	1.80337	1.09283e-08	7.36092e-08
ENSMUSG00000058558	-0.89625	1.10014e-08	7.40626e-08
ENSMUSG00000041607	-2.14923	1.11885e-08	7.52828e-08
ENSMUSG00000078813	-0.807118	1.12371e-08	7.557e-08
ENSMUSG00000003573	1.09385	1.12618e-08	7.56959e-08
ENSMUSG00000042842	2.2441	1.14145e-08	7.66822e-08
ENSMUSG00000036599	1.48595	1.15314e-08	7.74266e-08
ENSMUSG00000027459	1.31548	1.16759e-08	7.8356e-08
ENSMUSG00000027580	1.51391	1.17486e-08	7.88026e-08
ENSMUSG00000062101	-1.32032	1.18807e-08	7.96467e-08
ENSMUSG00000018395	0.782054	1.19627e-08	8.01546e-08
ENSMUSG00000056228	-1.10505	1.20532e-08	8.07188e-08
ENSMUSG00000074227	-0.888754	1.21077e-08	8.10409e-08
ENSMUSG00000006356	0.824006	1.21634e-08	8.13716e-08
ENSMUSG00000028245	-0.739894	1.21771e-08	8.14207e-08
ENSMUSG00000034659	0.663161	1.22467e-08	8.18431e-08
ENSMUSG00000066515	-6.88183	1.23372e-08	8.2405e-08
ENSMUSG00000004347	2.4907	1.23458e-08	8.24193e-08
ENSMUSG00000094595	1.88502	1.24235e-08	8.28948e-08
ENSMUSG00000035778	0.963259	1.24701e-08	8.31621e-08
ENSMUSG00000042286	1.95474	1.25623e-08	8.37334e-08
ENSMUSG00000103332	2.20297	1.26819e-08	8.44864e-08
ENSMUSG00000043542	-0.887435	1.26927e-08	8.45143e-08
ENSMUSG00000052180	-2.76817	1.27672e-08	8.49664e-08
ENSMUSG00000042810	0.751988	1.27973e-08	8.51221e-08
ENSMUSG00000038354	1.16072	1.28537e-08	8.5441e-08
ENSMUSG00000026032	-0.728769	1.28586e-08	8.5441e-08
ENSMUSG00000042118	3.43357	1.28817e-08	8.55505e-08
ENSMUSG00000053398	-1.28654	1.31895e-08	8.75339e-08
ENSMUSG00000030417	-1.04001	1.31941e-08	8.75339e-08
ENSMUSG00000018199	0.674417	1.32168e-08	8.76391e-08
ENSMUSG00000036672	0.417201	1.32273e-08	8.76633e-08
ENSMUSG00000032298	1.24555	1.33207e-08	8.82369e-08
ENSMUSG00000053111	3.20946	1.35736e-08	8.98655e-08
ENSMUSG00000014782	-2.8923	1.36417e-08	9.02698e-08
ENSMUSG00000064145	0.802776	1.37566e-08	9.09825e-08
ENSMUSG00000057363	-0.540659	1.3942e-08	9.21612e-08
ENSMUSG00000025429	-1.78058	1.39842e-08	9.23924e-08
ENSMUSG00000048924	2.19375	1.40785e-08	9.293e-08
ENSMUSG00000028106	-0.552667	1.40801e-08	9.293e-08
ENSMUSG00000055717	-1.55033	1.41085e-08	9.30693e-08
ENSMUSG00000036158	1.57526	1.42903e-08	9.42201e-08
ENSMUSG00000071636	2.00005	1.43758e-08	9.47351e-08
ENSMUSG00000020689	1.92807	1.45159e-08	9.56091e-08
ENSMUSG00000097779	-2.33684	1.45858e-08	9.60203e-08
ENSMUSG00000025135	-0.571833	1.47567e-08	9.70954e-08
ENSMUSG00000014846	-1.59803	1.51323e-08	9.94662e-08
ENSMUSG00000034799	-0.928823	1.51326e-08	9.94662e-08
ENSMUSG00000026354	-1.57323	1.52871e-08	1.0043e-07
ENSMUSG00000022255	-0.54478	1.53446e-08	1.00756e-07
ENSMUSG00000041891	-0.405445	1.57557e-08	1.03402e-07
ENSMUSG00000022587	2.40851	1.58529e-08	1.03987e-07
ENSMUSG00000017868	4.47208	1.58887e-08	1.04168e-07
ENSMUSG00000042579	2.22482	1.59104e-08	1.04257e-07
ENSMUSG00000015846	0.649082	1.59575e-08	1.04512e-07
ENSMUSG00000059811	-0.766932	1.60318e-08	1.04945e-07
ENSMUSG00000033282	1.38202	1.63523e-08	1.06988e-07
ENSMUSG00000028121	0.967856	1.64938e-08	1.07859e-07
ENSMUSG00000038544	1.24259	1.6572e-08	1.08315e-07
ENSMUSG00000003778	0.634403	1.6594e-08	1.08403e-07
ENSMUSG00000009941	-3.45899	1.68328e-08	1.09907e-07
ENSMUSG00000037152	-0.690639	1.69411e-08	1.10558e-07
ENSMUSG00000002608	0.550844	1.69643e-08	1.10653e-07
ENSMUSG00000048503	1.50528	1.72864e-08	1.12697e-07
ENSMUSG00000056268	-0.648308	1.72986e-08	1.12719e-07
ENSMUSG00000040629	2.55794	1.73495e-08	1.12982e-07
ENSMUSG00000062931	-0.780072	1.73567e-08	1.12982e-07
ENSMUSG00000025240	-0.427869	1.75199e-08	1.13987e-07
ENSMUSG00000025355	1.93884	1.76065e-08	1.14492e-07
ENSMUSG00000015247	0.71286	1.80591e-08	1.17375e-07
ENSMUSG00000068284	0.956956	1.82451e-08	1.18523e-07
ENSMUSG00000039477	1.0005	1.84236e-08	1.19623e-07
ENSMUSG00000069020	-0.792706	1.85399e-08	1.20316e-07
ENSMUSG00000031969	0.485841	1.86291e-08	1.20834e-07
ENSMUSG00000027305	-0.709111	1.91058e-08	1.23864e-07
ENSMUSG00000047454	-0.67462	1.95642e-08	1.26771e-07
ENSMUSG00000102742	1.99139	1.97549e-08	1.27942e-07
ENSMUSG00000025862	-0.44226	1.98697e-08	1.2862e-07
ENSMUSG00000038733	-0.334234	2.00097e-08	1.29461e-07
ENSMUSG00000067878	-2.41678	2.04955e-08	1.32537e-07
ENSMUSG00000063889	-0.681526	2.05084e-08	1.32553e-07
ENSMUSG00000035615	-1.52112	2.05617e-08	1.32831e-07
ENSMUSG00000059447	-1.36633	2.07378e-08	1.339e-07
ENSMUSG00000024975	-1.92308	2.07604e-08	1.33979e-07
ENSMUSG00000102440	3.00607	2.09368e-08	1.35049e-07
ENSMUSG00000054426	1.55864	2.1048e-08	1.35698e-07
ENSMUSG00000034729	-0.927041	2.10978e-08	1.35951e-07
ENSMUSG00000020654	0.80047	2.1234e-08	1.3676e-07
ENSMUSG00000052125	3.47193	2.14501e-08	1.38081e-07
ENSMUSG00000030327	-0.949937	2.17356e-08	1.39849e-07
ENSMUSG00000029201	-1.25269	2.2125e-08	1.42283e-07
ENSMUSG00000040701	0.745089	2.22243e-08	1.42849e-07
ENSMUSG00000025907	-0.468412	2.25095e-08	1.4461e-07
ENSMUSG00000018727	-1.51309	2.25924e-08	1.4507e-07
ENSMUSG00000004865	-0.736969	2.27328e-08	1.45898e-07
ENSMUSG00000027242	1.16486	2.36635e-08	1.51795e-07
ENSMUSG00000001333	1.35311	2.384e-08	1.52851e-07
ENSMUSG00000037400	0.742652	2.38677e-08	1.52952e-07
ENSMUSG00000026577	-0.710301	2.41012e-08	1.54371e-07
ENSMUSG00000102222	3.1996	2.42291e-08	1.55113e-07
ENSMUSG00000061482	6.78848	2.43172e-08	1.55599e-07
ENSMUSG00000040843	-0.523215	2.43495e-08	1.55727e-07
ENSMUSG00000031958	-6.85076	2.48353e-08	1.58755e-07
ENSMUSG00000090258	-1.07213	2.51102e-08	1.6042e-07
ENSMUSG00000061028	0.841109	2.51275e-08	1.6042e-07
ENSMUSG00000097589	1.04556	2.51334e-08	1.6042e-07
ENSMUSG00000005267	3.33626	2.52802e-08	1.61276e-07
ENSMUSG00000039419	2.35137	2.56469e-08	1.63534e-07
ENSMUSG00000034111	0.472988	2.56933e-08	1.63749e-07
ENSMUSG00000072770	-1.17246	2.67597e-08	1.70415e-07
ENSMUSG00000005813	-0.450141	2.6766e-08	1.70415e-07
ENSMUSG00000037579	1.49344	2.67806e-08	1.70424e-07
ENSMUSG00000026649	2.80954	2.70082e-08	1.71786e-07
ENSMUSG00000038838	0.56839	2.70454e-08	1.71937e-07
ENSMUSG00000062604	-0.658719	2.71087e-08	1.72254e-07
ENSMUSG00000042712	-0.817064	2.72743e-08	1.7322e-07
ENSMUSG00000028251	1.05676	2.72981e-08	1.73285e-07
ENSMUSG00000077734	-6.71459	2.76614e-08	1.75505e-07
ENSMUSG00000034152	-0.37082	2.77291e-08	1.75847e-07
ENSMUSG00000024837	-2.3239	2.78612e-08	1.76597e-07
ENSMUSG00000050786	-1.02123	2.79385e-08	1.76999e-07
ENSMUSG00000030942	-0.426242	2.87276e-08	1.81908e-07
ENSMUSG00000001151	0.580944	2.90291e-08	1.83727e-07
ENSMUSG00000049489	0.651724	2.95148e-08	1.86708e-07
ENSMUSG00000074024	1.74955	2.96742e-08	1.87624e-07
ENSMUSG00000032491	-1.23215	2.99476e-08	1.89259e-07
ENSMUSG00000057367	-1.25055	2.99907e-08	1.89437e-07
ENSMUSG00000030528	-0.743213	3.03735e-08	1.91761e-07
ENSMUSG00000024958	1.03687	3.05444e-08	1.92745e-07
ENSMUSG00000030515	-1.07007	3.05754e-08	1.92845e-07
ENSMUSG00000051285	1.09207	3.09056e-08	1.94832e-07
ENSMUSG00000002341	1.90648	3.22582e-08	2.03259e-07
ENSMUSG00000047989	-0.882627	3.23169e-08	2.03528e-07
ENSMUSG00000028976	1.81223	3.28388e-08	2.06713e-07
ENSMUSG00000024902	-0.860503	3.30398e-08	2.07801e-07
ENSMUSG00000102976	1.36697	3.30441e-08	2.07801e-07
ENSMUSG00000030825	-1.45297	3.30657e-08	2.07835e-07
ENSMUSG00000027937	-0.786516	3.35575e-08	2.10822e-07
ENSMUSG00000027944	-1.21846	3.40306e-08	2.13689e-07
ENSMUSG00000026941	1.59826	3.43554e-08	2.15623e-07
ENSMUSG00000022754	1.05765	3.51494e-08	2.20499e-07
ENSMUSG00000095123	1.48704	3.53856e-08	2.21871e-07
ENSMUSG00000035354	-1.07319	3.54451e-08	2.22135e-07
ENSMUSG00000033157	-0.705928	3.55414e-08	2.2263e-07
ENSMUSG00000044155	-0.619538	3.60171e-08	2.25499e-07
ENSMUSG00000061979	-1.07908	3.6139e-08	2.26151e-07
ENSMUSG00000058761	1.02921	3.65717e-08	2.28747e-07
ENSMUSG00000024622	0.542191	3.66861e-08	2.29351e-07
ENSMUSG00000033233	1.33124	3.67443e-08	2.29602e-07
ENSMUSG00000020799	-1.62573	3.67998e-08	2.29837e-07
ENSMUSG00000075707	-2.39293	3.75636e-08	2.34493e-07
ENSMUSG00000029480	-0.558346	3.81874e-08	2.38271e-07
ENSMUSG00000066571	-1.08478	3.84369e-08	2.3971e-07
ENSMUSG00000021645	-0.52153	3.94608e-08	2.45976e-07
ENSMUSG00000020766	-0.930241	3.98605e-08	2.48346e-07
ENSMUSG00000039738	0.808376	4.05268e-08	2.52375e-07
ENSMUSG00000029475	-0.901009	4.0733e-08	2.53535e-07
ENSMUSG00000031708	-0.557191	4.0796e-08	2.53804e-07
ENSMUSG00000039763	2.04219	4.10586e-08	2.55314e-07
ENSMUSG00000026393	-0.665114	4.17766e-08	2.59652e-07
ENSMUSG00000003809	-1.42213	4.21072e-08	2.6158e-07
ENSMUSG00000060716	1.07107	4.23146e-08	2.62741e-07
ENSMUSG00000038416	-0.70853	4.25249e-08	2.63918e-07
ENSMUSG00000026925	0.823883	4.28137e-08	2.65582e-07
ENSMUSG00000006818	-0.898439	4.47523e-08	2.77473e-07
ENSMUSG00000036009	1.41202	4.5147e-08	2.79784e-07
ENSMUSG00000048416	-1.24099	4.59047e-08	2.84342e-07
ENSMUSG00000021028	-0.716736	4.59555e-08	2.84519e-07
ENSMUSG00000001786	-1.03331	4.63984e-08	2.87123e-07
ENSMUSG00000001105	-0.934131	4.70319e-08	2.90902e-07
ENSMUSG00000025139	1.05207	4.70732e-08	2.91016e-07
ENSMUSG00000037890	0.701177	4.72008e-08	2.91665e-07
ENSMUSG00000028082	0.822933	4.77894e-08	2.95159e-07
ENSMUSG00000038079	1.06745	4.78273e-08	2.9525e-07
ENSMUSG00000010358	1.15066	4.79202e-08	2.95682e-07
ENSMUSG00000071855	-0.784745	4.79797e-08	2.95906e-07
ENSMUSG00000040850	0.762499	4.81273e-08	2.96673e-07
ENSMUSG00000024235	1.73512	4.84245e-08	2.98361e-07
ENSMUSG00000038020	1.99362	4.85336e-08	2.98889e-07
ENSMUSG00000068686	2.57553	4.85967e-08	2.99134e-07
ENSMUSG00000073481	-1.40923	4.86289e-08	2.99188e-07
ENSMUSG00000036594	-1.6766	4.96639e-08	3.05409e-07
ENSMUSG00000002428	-0.900746	4.99699e-08	3.07143e-07
ENSMUSG00000034796	-3.34461	5.14083e-08	3.15833e-07
ENSMUSG00000028469	1.92997	5.18807e-08	3.18582e-07
ENSMUSG00000041548	0.724121	5.27581e-08	3.23671e-07
ENSMUSG00000030200	4.84714	5.276e-08	3.23671e-07
ENSMUSG00000022676	2.21003	5.32764e-08	3.26682e-07
ENSMUSG00000031816	1.0766	5.36231e-08	3.2865e-07
ENSMUSG00000022678	0.430043	5.4319e-08	3.32756e-07
ENSMUSG00000054675	3.11461	5.44445e-08	3.33365e-07
ENSMUSG00000030337	1.96134	5.58687e-08	3.41922e-07
ENSMUSG00000018507	1.82562	5.60748e-08	3.43019e-07
ENSMUSG00000032419	2.03848	5.65319e-08	3.4565e-07
ENSMUSG00000028331	-1.32554	5.67036e-08	3.46534e-07
ENSMUSG00000010392	-0.528028	5.71559e-08	3.49131e-07
ENSMUSG00000020829	0.914712	5.77584e-08	3.52643e-07
ENSMUSG00000001288	1.81895	5.82798e-08	3.55657e-07
ENSMUSG00000063535	3.41638	5.83135e-08	3.55693e-07
ENSMUSG00000055733	-1.63157	5.86836e-08	3.5778e-07
ENSMUSG00000038530	4.0738	5.87473e-08	3.57997e-07
ENSMUSG00000057130	-0.597468	5.89763e-08	3.59222e-07
ENSMUSG00000027828	-0.529012	5.92456e-08	3.60691e-07
ENSMUSG00000057894	1.45647	5.96319e-08	3.6287e-07
ENSMUSG00000032558	1.25513	6.01676e-08	3.65955e-07
ENSMUSG00000046364	-0.839898	6.05569e-08	3.68148e-07
ENSMUSG00000031165	1.71503	6.16308e-08	3.74498e-07
ENSMUSG00000026270	1.21504	6.17308e-08	3.74928e-07
ENSMUSG00000044345	1.74471	6.22063e-08	3.77637e-07
ENSMUSG00000021070	-3.4395	6.27214e-08	3.80583e-07
ENSMUSG00000027238	-1.10117	6.32914e-08	3.8386e-07
ENSMUSG00000030279	0.662258	6.39088e-08	3.8742e-07
ENSMUSG00000029138	-3.02207	6.41751e-08	3.88851e-07
ENSMUSG00000044339	-0.84344	6.4455e-08	3.90362e-07
ENSMUSG00000030291	-0.696793	6.4986e-08	3.93391e-07
ENSMUSG00000024940	1.68114	6.53958e-08	3.95685e-07
ENSMUSG00000021713	-0.671126	6.81128e-08	4.11929e-07
ENSMUSG00000021635	-0.555558	6.8751e-08	4.15593e-07
ENSMUSG00000036093	-0.381861	6.91459e-08	4.17783e-07
ENSMUSG00000096210	1.57235	7.02185e-08	4.24063e-07
ENSMUSG00000032482	-0.800886	7.02755e-08	4.24206e-07
ENSMUSG00000047613	-1.57083	7.08632e-08	4.27553e-07
ENSMUSG00000029722	-0.970107	7.11296e-08	4.28958e-07
ENSMUSG00000071064	1.20744	7.13048e-08	4.29811e-07
ENSMUSG00000002771	2.70041	7.18281e-08	4.32762e-07
ENSMUSG00000028648	-0.604697	7.2796e-08	4.38387e-07
ENSMUSG00000021379	1.71733	7.29562e-08	4.39145e-07
ENSMUSG00000040550	-1.1083	7.424e-08	4.46662e-07
ENSMUSG00000055239	-0.766229	7.45879e-08	4.48545e-07
ENSMUSG00000042359	-2.38802	7.51224e-08	4.51546e-07
ENSMUSG00000031467	-0.846112	7.54432e-08	4.53261e-07
ENSMUSG00000028859	-1.50217	7.6053e-08	4.56711e-07
ENSMUSG00000061024	-0.684677	7.71036e-08	4.62803e-07
ENSMUSG00000028583	-2.78855	7.71629e-08	4.62941e-07
ENSMUSG00000028199	0.960623	7.74954e-08	4.64513e-07
ENSMUSG00000022711	0.943624	7.74976e-08	4.64513e-07
ENSMUSG00000037966	-1.70219	7.75375e-08	4.64535e-07
ENSMUSG00000052738	-0.550622	7.78746e-08	4.66336e-07
ENSMUSG00000020657	-0.678766	7.79372e-08	4.66493e-07
ENSMUSG00000030834	3.95539	8.01759e-08	4.79668e-07
ENSMUSG00000042182	-2.07072	8.14211e-08	4.8689e-07
ENSMUSG00000028016	-0.579945	8.17491e-08	4.88623e-07
ENSMUSG00000006442	-0.841119	8.23935e-08	4.92244e-07
ENSMUSG00000021694	-0.564259	8.27218e-08	4.93975e-07
ENSMUSG00000025538	-0.676295	8.28362e-08	4.94427e-07
ENSMUSG00000012422	-0.571172	8.2987e-08	4.95097e-07
ENSMUSG00000059482	0.843483	8.31908e-08	4.96081e-07
ENSMUSG00000093904	-1.22251	8.36619e-08	4.98658e-07
ENSMUSG00000058446	-0.641056	8.41306e-08	5.01218e-07
ENSMUSG00000015488	0.697254	8.49992e-08	5.06157e-07
ENSMUSG00000022756	2.81587	8.52765e-08	5.07572e-07
ENSMUSG00000047496	2.54396	8.68327e-08	5.16594e-07
ENSMUSG00000028782	1.00963	8.76465e-08	5.21193e-07
ENSMUSG00000020268	-2.02235	9.01494e-08	5.35828e-07
ENSMUSG00000039789	-0.839486	9.11987e-08	5.41571e-07
ENSMUSG00000035397	-0.962578	9.12004e-08	5.41571e-07
ENSMUSG00000039662	0.47997	9.26556e-08	5.49957e-07
ENSMUSG00000038352	2.25876	9.47939e-08	5.62388e-07
ENSMUSG00000029501	-0.521109	9.52087e-08	5.64587e-07
ENSMUSG00000037720	-0.509633	9.82498e-08	5.82351e-07
ENSMUSG00000031922	-0.561331	9.83024e-08	5.82393e-07
ENSMUSG00000022488	2.43463	1.00303e-07	5.93969e-07
ENSMUSG00000044950	0.614645	1.00973e-07	5.9766e-07
ENSMUSG00000034544	-0.688933	1.02529e-07	6.06593e-07
ENSMUSG00000037211	-1.03955	1.04005e-07	6.15038e-07
ENSMUSG00000036435	0.499656	1.05145e-07	6.21491e-07
ENSMUSG00000020601	2.80486	1.06445e-07	6.28883e-07
ENSMUSG00000030643	-1.31874	1.0838e-07	6.40022e-07
ENSMUSG00000063455	-1.34394	1.08594e-07	6.40991e-07
ENSMUSG00000046873	-0.644662	1.09338e-07	6.45087e-07
ENSMUSG00000063894	1.01216	1.09544e-07	6.46003e-07
ENSMUSG00000022489	1.36279	1.09764e-07	6.47003e-07
ENSMUSG00000052160	-1.82828	1.09876e-07	6.4736e-07
ENSMUSG00000025333	-4.0916	1.09976e-07	6.47652e-07
ENSMUSG00000030201	0.5754	1.10249e-07	6.48962e-07
ENSMUSG00000035121	2.93476	1.11852e-07	6.58096e-07
ENSMUSG00000002308	-0.715128	1.12198e-07	6.59825e-07
ENSMUSG00000005973	1.15035	1.12258e-07	6.59877e-07
ENSMUSG00000028756	0.910437	1.12456e-07	6.60738e-07
ENSMUSG00000021469	2.07567	1.12709e-07	6.61921e-07
ENSMUSG00000057182	3.60315	1.14e-07	6.69192e-07
ENSMUSG00000028391	1.22245	1.141e-07	6.69476e-07
ENSMUSG00000028591	-1.34023	1.14395e-07	6.70896e-07
ENSMUSG00000029577	0.511124	1.15798e-07	6.78816e-07
ENSMUSG00000045287	2.08617	1.16685e-07	6.83698e-07
ENSMUSG00000034452	1.65444	1.17494e-07	6.88124e-07
ENSMUSG00000079038	2.80302	1.18075e-07	6.91213e-07
ENSMUSG00000025557	1.19059	1.18375e-07	6.92652e-07
ENSMUSG00000035458	-1.95055	1.2188e-07	7.12832e-07
ENSMUSG00000023010	-0.283809	1.23116e-07	7.19478e-07
ENSMUSG00000027011	-0.691447	1.23129e-07	7.19478e-07
ENSMUSG00000031508	-1.03984	1.24488e-07	7.27089e-07
ENSMUSG00000022285	-0.657177	1.24972e-07	7.29582e-07
ENSMUSG00000029703	0.568587	1.25088e-07	7.29929e-07
ENSMUSG00000042305	-0.537906	1.26393e-07	7.37204e-07
ENSMUSG00000030468	-6.77415	1.27136e-07	7.41203e-07
ENSMUSG00000032458	-0.441144	1.27768e-07	7.44548e-07
ENSMUSG00000025650	2.02785	1.27862e-07	7.44756e-07
ENSMUSG00000062210	-1.23342	1.28593e-07	7.48673e-07
ENSMUSG00000054580	2.43121	1.28982e-07	7.50468e-07
ENSMUSG00000028040	1.64168	1.29019e-07	7.50468e-07
ENSMUSG00000032359	-1.43032	1.29224e-07	7.51323e-07
ENSMUSG00000050697	-0.456235	1.29896e-07	7.54884e-07
ENSMUSG00000005161	-0.674547	1.3147e-07	7.63684e-07
ENSMUSG00000027288	-0.384296	1.31946e-07	7.66101e-07
ENSMUSG00000035967	-0.937069	1.32014e-07	7.66148e-07
ENSMUSG00000042784	1.99976	1.32508e-07	7.68665e-07
ENSMUSG00000045672	1.48305	1.32667e-07	7.69242e-07
ENSMUSG00000016427	-0.55221	1.3665e-07	7.91974e-07
ENSMUSG00000045103	-0.666563	1.38624e-07	8.03052e-07
ENSMUSG00000026596	-0.479864	1.41085e-07	8.16941e-07
ENSMUSG00000040548	-0.529719	1.43171e-07	8.28641e-07
ENSMUSG00000024158	-1.26778	1.45036e-07	8.39059e-07
ENSMUSG00000045316	-1.03136	1.4783e-07	8.54813e-07
ENSMUSG00000029097	1.8201	1.47893e-07	8.54813e-07
ENSMUSG00000021540	-0.56982	1.4868e-07	8.58974e-07
ENSMUSG00000003970	-0.732841	1.5083e-07	8.71003e-07
ENSMUSG00000032332	2.31795	1.52106e-07	8.77973e-07
ENSMUSG00000096014	1.59157	1.52419e-07	8.79382e-07
ENSMUSG00000047084	0.726457	1.5304e-07	8.82568e-07
ENSMUSG00000030452	-0.624938	1.53944e-07	8.87381e-07
ENSMUSG00000040972	-2.03997	1.54871e-07	8.9232e-07
ENSMUSG00000039523	0.708317	1.55088e-07	8.9317e-07
ENSMUSG00000031918	-0.658083	1.56458e-07	9.00507e-07
ENSMUSG00000021461	0.539118	1.56503e-07	9.00507e-07
ENSMUSG00000041229	0.530282	1.56669e-07	9.01059e-07
ENSMUSG00000025352	2.07606	1.56779e-07	9.01287e-07
ENSMUSG00000038764	-1.01983	1.5709e-07	9.02665e-07
ENSMUSG00000020593	1.14576	1.59094e-07	9.13773e-07
ENSMUSG00000029547	0.482628	1.59193e-07	9.1393e-07
ENSMUSG00000047888	0.414092	1.60159e-07	9.19062e-07
ENSMUSG00000038256	0.623805	1.60529e-07	9.20775e-07
ENSMUSG00000022951	0.842621	1.64283e-07	9.41884e-07
ENSMUSG00000071072	-0.763107	1.65696e-07	9.49562e-07
ENSMUSG00000020904	-3.01094	1.66935e-07	9.56234e-07
ENSMUSG00000025083	2.33956	1.67131e-07	9.56923e-07
ENSMUSG00000064246	1.58854	1.68353e-07	9.6349e-07
ENSMUSG00000036188	-0.485084	1.68657e-07	9.64799e-07
ENSMUSG00000041841	-0.756185	1.68825e-07	9.65328e-07
ENSMUSG00000034917	-1.56638	1.71958e-07	9.82804e-07
ENSMUSG00000029401	1.1257	1.73706e-07	9.92349e-07
ENSMUSG00000015619	3.36271	1.7445e-07	9.96154e-07
ENSMUSG00000021018	-0.842059	1.74645e-07	9.96824e-07
ENSMUSG00000029213	-0.490269	1.75574e-07	1.00168e-06
ENSMUSG00000027229	-1.71396	1.76537e-07	1.00672e-06
ENSMUSG00000039138	1.48978	1.77577e-07	1.0122e-06
ENSMUSG00000027650	0.729448	1.79563e-07	1.02307e-06
ENSMUSG00000020283	-0.458587	1.79774e-07	1.02381e-06
ENSMUSG00000038208	0.949502	1.80121e-07	1.02534e-06
ENSMUSG00000035934	1.82825	1.83372e-07	1.04338e-06
ENSMUSG00000034042	-0.58848	1.84088e-07	1.04699e-06
ENSMUSG00000029640	-0.931401	1.85177e-07	1.05271e-06
ENSMUSG00000027995	1.44144	1.85305e-07	1.05297e-06
ENSMUSG00000046330	-0.695912	1.87708e-07	1.06615e-06
ENSMUSG00000096263	6.99779	1.88332e-07	1.06922e-06
ENSMUSG00000019782	-0.460824	1.92067e-07	1.08994e-06
ENSMUSG00000038738	1.42946	1.98824e-07	1.12779e-06
ENSMUSG00000073609	1.68349	2.00823e-07	1.13862e-06
ENSMUSG00000114797	-0.726458	2.02317e-07	1.14658e-06
ENSMUSG00000006587	-2.16656	2.04504e-07	1.15847e-06
ENSMUSG00000106820	1.13622	2.07877e-07	1.17705e-06
ENSMUSG00000044475	-0.594143	2.07973e-07	1.17707e-06
ENSMUSG00000097173	6.28002	2.08144e-07	1.17752e-06
ENSMUSG00000052374	-3.29841	2.08743e-07	1.18038e-06
ENSMUSG00000055202	1.25287	2.09071e-07	1.18172e-06
ENSMUSG00000038225	-1.11468	2.11013e-07	1.19217e-06
ENSMUSG00000024485	2.49673	2.11812e-07	1.19615e-06
ENSMUSG00000003824	-1.04697	2.12674e-07	1.20049e-06
ENSMUSG00000019066	-0.589488	2.13241e-07	1.20316e-06
ENSMUSG00000042406	-0.863346	2.1693e-07	1.22344e-06
ENSMUSG00000014980	-1.01708	2.17733e-07	1.22742e-06
ENSMUSG00000001089	0.687082	2.21191e-07	1.24636e-06
ENSMUSG00000030726	-0.99198	2.25127e-07	1.26799e-06
ENSMUSG00000031898	-3.63244	2.27633e-07	1.28154e-06
ENSMUSG00000038058	-1.69219	2.27865e-07	1.28228e-06
ENSMUSG00000037818	-1.14402	2.29434e-07	1.29039e-06
ENSMUSG00000045631	2.49589	2.29508e-07	1.29039e-06
ENSMUSG00000008028	1.6494	2.30947e-07	1.29791e-06
ENSMUSG00000032017	1.61405	2.32691e-07	1.30714e-06
ENSMUSG00000033502	-0.8672	2.34142e-07	1.31471e-06
ENSMUSG00000070056	1.79374	2.36187e-07	1.32561e-06
ENSMUSG00000025894	-0.742793	2.37548e-07	1.33266e-06
ENSMUSG00000027799	2.0246	2.40191e-07	1.3469e-06
ENSMUSG00000051455	2.09437	2.42004e-07	1.35648e-06
ENSMUSG00000020397	-0.820789	2.42456e-07	1.35841e-06
ENSMUSG00000022401	1.53815	2.43521e-07	1.36378e-06
ENSMUSG00000024213	-0.41697	2.4617e-07	1.37801e-06
ENSMUSG00000025979	-0.634103	2.46684e-07	1.38029e-06
ENSMUSG00000027865	0.465577	2.48032e-07	1.38722e-06
ENSMUSG00000018932	-0.649001	2.4951e-07	1.39488e-06
ENSMUSG00000024990	2.62689	2.51002e-07	1.4026e-06
ENSMUSG00000022540	-0.941738	2.52204e-07	1.40871e-06
ENSMUSG00000076435	2.00745	2.53154e-07	1.41339e-06
ENSMUSG00000026483	1.99614	2.567e-07	1.43257e-06
ENSMUSG00000027635	-0.711198	2.57651e-07	1.43667e-06
ENSMUSG00000025602	2.18223	2.57659e-07	1.43667e-06
ENSMUSG00000060147	-0.847415	2.59078e-07	1.44395e-06
ENSMUSG00000068264	1.3288	2.61182e-07	1.45504e-06
ENSMUSG00000031770	-1.56341	2.62024e-07	1.4591e-06
ENSMUSG00000034612	-1.60144	2.66273e-07	1.48211e-06
ENSMUSG00000004267	-2.04691	2.67315e-07	1.48727e-06
ENSMUSG00000028480	1.30383	2.69843e-07	1.50068e-06
ENSMUSG00000032077	-0.401629	2.70084e-07	1.50137e-06
ENSMUSG00000063698	-1.61713	2.71072e-07	1.50621e-06
ENSMUSG00000030347	-0.772263	2.76031e-07	1.5331e-06
ENSMUSG00000022237	-3.17844	2.84923e-07	1.58179e-06
ENSMUSG00000036352	-0.342387	2.86566e-07	1.59022e-06
ENSMUSG00000007097	-5.95292	2.88086e-07	1.59797e-06
ENSMUSG00000070953	-0.598573	2.90221e-07	1.60911e-06
ENSMUSG00000021518	-0.494352	2.94848e-07	1.63406e-06
ENSMUSG00000008496	2.31998	2.96106e-07	1.64032e-06
ENSMUSG00000030257	1.78422	2.97574e-07	1.64774e-06
ENSMUSG00000035164	-1.8217	3.00444e-07	1.66291e-06
ENSMUSG00000025196	1.47089	3.00896e-07	1.66469e-06
ENSMUSG00000024193	1.08355	3.01404e-07	1.66678e-06
ENSMUSG00000025583	0.567721	3.03278e-07	1.67642e-06
ENSMUSG00000021877	-0.666646	3.0624e-07	1.69206e-06
ENSMUSG00000030849	-1.62065	3.10456e-07	1.71461e-06
ENSMUSG00000029203	-0.954663	3.1518e-07	1.73995e-06
ENSMUSG00000043090	1.70425	3.15401e-07	1.74042e-06
ENSMUSG00000029576	1.44181	3.18034e-07	1.75419e-06
ENSMUSG00000041215	0.743023	3.18811e-07	1.75772e-06
ENSMUSG00000042502	0.675647	3.19214e-07	1.75918e-06
ENSMUSG00000103585	3.59669	3.20356e-07	1.76472e-06
ENSMUSG00000026895	-0.541184	3.22721e-07	1.77698e-06
ENSMUSG00000079435	-0.699513	3.23544e-07	1.78075e-06
ENSMUSG00000031378	0.752717	3.25921e-07	1.79305e-06
ENSMUSG00000029089	0.873512	3.27626e-07	1.80166e-06
ENSMUSG00000040836	0.97791	3.27834e-07	1.80203e-06
ENSMUSG00000107283	0.897087	3.29476e-07	1.81028e-06
ENSMUSG00000029864	-1.34407	3.33437e-07	1.83126e-06
ENSMUSG00000041528	0.692485	3.36974e-07	1.84989e-06
ENSMUSG00000037466	-0.565776	3.3729e-07	1.85083e-06
ENSMUSG00000002968	-0.380704	3.37779e-07	1.85271e-06
ENSMUSG00000030521	-0.875416	3.38257e-07	1.85454e-06
ENSMUSG00000086096	2.37876	3.3869e-07	1.85612e-06
ENSMUSG00000013089	-1.27699	3.4589e-07	1.89476e-06
ENSMUSG00000029234	0.550687	3.48618e-07	1.90889e-06
ENSMUSG00000042354	-0.743285	3.50515e-07	1.91846e-06
ENSMUSG00000002221	0.799768	3.51343e-07	1.92217e-06
ENSMUSG00000023473	1.40465	3.52554e-07	1.92797e-06
ENSMUSG00000066191	2.47091	3.53107e-07	1.93016e-06
ENSMUSG00000063406	-0.627272	3.53702e-07	1.93259e-06
ENSMUSG00000038550	-1.7819	3.56838e-07	1.94812e-06
ENSMUSG00000059412	-2.3857	3.56848e-07	1.94812e-06
ENSMUSG00000038022	-1.22543	3.58836e-07	1.95814e-06
ENSMUSG00000063049	-0.977065	3.59606e-07	1.9615e-06
ENSMUSG00000070732	-2.86833	3.62351e-07	1.97563e-06
ENSMUSG00000003420	1.07284	3.64704e-07	1.98761e-06
ENSMUSG00000020086	0.84363	3.65004e-07	1.9884e-06
ENSMUSG00000027569	-0.531946	3.65308e-07	1.98921e-06
ENSMUSG00000039166	-0.771789	3.66712e-07	1.99601e-06
ENSMUSG00000026811	1.07214	3.71325e-07	2.02026e-06
ENSMUSG00000053329	-0.636257	3.73659e-07	2.03209e-06
ENSMUSG00000020196	0.629468	3.74094e-07	2.03359e-06
ENSMUSG00000028030	-0.565304	3.74803e-07	2.03658e-06
ENSMUSG00000079317	-1.03058	3.75995e-07	2.04219e-06
ENSMUSG00000025348	1.86217	3.76546e-07	2.04431e-06
ENSMUSG00000028865	-2.63989	3.82806e-07	2.07742e-06
ENSMUSG00000058806	1.72463	3.89866e-07	2.11483e-06
ENSMUSG00000026455	-0.410714	3.90433e-07	2.11701e-06
ENSMUSG00000038248	1.68738	3.91515e-07	2.12198e-06
ENSMUSG00000034663	-0.899463	3.92033e-07	2.12389e-06
ENSMUSG00000006403	1.88373	3.93181e-07	2.12921e-06
ENSMUSG00000035623	0.421817	3.936e-07	2.13057e-06
ENSMUSG00000056214	1.07357	3.94394e-07	2.13397e-06
ENSMUSG00000073147	1.38558	4.05468e-07	2.19296e-06
ENSMUSG00000020464	-0.669844	4.08797e-07	2.21003e-06
ENSMUSG00000037259	1.64947	4.11789e-07	2.22526e-06
ENSMUSG00000031303	-1.45303	4.13677e-07	2.23452e-06
ENSMUSG00000078435	1.40004	4.26148e-07	2.30091e-06
ENSMUSG00000040594	1.31738	4.29174e-07	2.31627e-06
ENSMUSG00000022403	-0.4339	4.33164e-07	2.33682e-06
ENSMUSG00000037905	0.726666	4.34853e-07	2.34494e-06
ENSMUSG00000038770	2.05975	4.36107e-07	2.35071e-06
ENSMUSG00000019726	0.758049	4.36418e-07	2.3514e-06
ENSMUSG00000020812	-0.822691	4.39063e-07	2.36465e-06
ENSMUSG00000026980	1.20294	4.41427e-07	2.37639e-06
ENSMUSG00000025870	0.911689	4.42632e-07	2.38187e-06
ENSMUSG00000047067	1.74606	4.47958e-07	2.40952e-06
ENSMUSG00000042444	0.874789	4.49287e-07	2.41565e-06
ENSMUSG00000060591	-0.782825	4.51959e-07	2.42899e-06
ENSMUSG00000074170	0.975174	4.52824e-07	2.43262e-06
ENSMUSG00000045467	1.32791	4.54579e-07	2.44102e-06
ENSMUSG00000086596	2.40137	4.57292e-07	2.45409e-06
ENSMUSG00000045128	-0.779154	4.57396e-07	2.45409e-06
ENSMUSG00000020423	0.773906	4.6256e-07	2.48076e-06
ENSMUSG00000019992	-0.937062	4.64525e-07	2.4893e-06
ENSMUSG00000040848	-1.11273	4.64542e-07	2.4893e-06
ENSMUSG00000002728	-1.05278	4.68232e-07	2.50802e-06
ENSMUSG00000050530	-0.569025	4.76862e-07	2.55318e-06
ENSMUSG00000038205	0.709563	4.80425e-07	2.57118e-06
ENSMUSG00000060743	-0.521407	4.80895e-07	2.57262e-06
ENSMUSG00000028189	-1.85867	4.89446e-07	2.61727e-06
ENSMUSG00000051506	-2.32429	4.93516e-07	2.63793e-06
ENSMUSG00000003279	1.32805	4.97242e-07	2.65673e-06
ENSMUSG00000019039	0.621679	4.97956e-07	2.65944e-06
ENSMUSG00000031161	0.829198	5.0545e-07	2.69833e-06
ENSMUSG00000005355	-1.32483	5.06066e-07	2.7005e-06
ENSMUSG00000038872	1.35955	5.09956e-07	2.72012e-06
ENSMUSG00000027778	0.78857	5.13964e-07	2.74035e-06
ENSMUSG00000046169	-6.87858	5.14221e-07	2.74058e-06
ENSMUSG00000033998	-2.36955	5.17909e-07	2.75909e-06
ENSMUSG00000005150	0.87093	5.19412e-07	2.7658e-06
ENSMUSG00000029513	-0.721315	5.196e-07	2.7658e-06
ENSMUSG00000021577	-0.325815	5.2451e-07	2.79075e-06
ENSMUSG00000028385	-0.844679	5.24724e-07	2.79075e-06
ENSMUSG00000021905	-0.72299	5.26801e-07	2.80063e-06
ENSMUSG00000061633	0.901577	5.30257e-07	2.81783e-06
ENSMUSG00000103897	4.68288	5.31302e-07	2.82221e-06
ENSMUSG00000020132	-0.448144	5.37757e-07	2.85532e-06
ENSMUSG00000074754	-0.941566	5.4326e-07	2.88333e-06
ENSMUSG00000073436	1.28984	5.45142e-07	2.89212e-06
ENSMUSG00000061119	-0.955004	5.46559e-07	2.89844e-06
ENSMUSG00000004356	0.642627	5.507e-07	2.91919e-06
ENSMUSG00000025255	3.39282	5.60153e-07	2.96807e-06
ENSMUSG00000018347	-0.598309	5.60989e-07	2.97127e-06
ENSMUSG00000032434	-1.07873	5.62721e-07	2.97921e-06
ENSMUSG00000035314	1.59432	5.68293e-07	3.00746e-06
ENSMUSG00000022652	-0.826604	5.75919e-07	3.04656e-06
ENSMUSG00000002111	-1.87049	5.7771e-07	3.05431e-06
ENSMUSG00000078923	1.47759	5.77862e-07	3.05431e-06
ENSMUSG00000031965	1.57951	5.80946e-07	3.06935e-06
ENSMUSG00000024283	-0.86202	5.86176e-07	3.0957e-06
ENSMUSG00000040729	0.846819	6.03921e-07	3.18809e-06
ENSMUSG00000023952	0.852197	6.04498e-07	3.18982e-06
ENSMUSG00000010048	-0.792695	6.08106e-07	3.20754e-06
ENSMUSG00000003549	-0.668213	6.09394e-07	3.21301e-06
ENSMUSG00000057234	-0.68251	6.12807e-07	3.22967e-06
ENSMUSG00000002320	0.511184	6.26296e-07	3.29941e-06
ENSMUSG00000038633	-0.631717	6.27146e-07	3.30252e-06
ENSMUSG00000041949	-0.502561	6.33384e-07	3.334e-06
ENSMUSG00000005656	-0.335223	6.34518e-07	3.33859e-06
ENSMUSG00000028041	1.27122	6.37236e-07	3.35151e-06
ENSMUSG00000029472	0.609159	6.40053e-07	3.36495e-06
ENSMUSG00000031490	-0.891678	6.42136e-07	3.37451e-06
ENSMUSG00000024776	-1.40668	6.42937e-07	3.37734e-06
ENSMUSG00000024524	-1.58257	6.43577e-07	3.37931e-06
ENSMUSG00000098098	1.68676	6.62302e-07	3.4762e-06
ENSMUSG00000033192	-2.02483	6.63078e-07	3.47885e-06
ENSMUSG00000036686	0.569226	6.68286e-07	3.50474e-06
ENSMUSG00000014763	0.922329	6.72417e-07	3.52495e-06
ENSMUSG00000035000	-1.37559	6.73871e-07	3.53113e-06
ENSMUSG00000028167	-1.74358	6.75173e-07	3.5365e-06
ENSMUSG00000073643	-1.12965	6.78575e-07	3.55286e-06
ENSMUSG00000067586	2.51515	6.82627e-07	3.57262e-06
ENSMUSG00000048636	1.12743	6.84781e-07	3.58243e-06
ENSMUSG00000038187	-0.382315	6.89059e-07	3.60333e-06
ENSMUSG00000032226	1.4641	6.90029e-07	3.60693e-06
ENSMUSG00000038756	2.2373	6.93787e-07	3.62509e-06
ENSMUSG00000064368	2.44447	6.96788e-07	3.63929e-06
ENSMUSG00000017119	-0.487575	7.01822e-07	3.66408e-06
ENSMUSG00000006342	1.78147	7.05005e-07	3.6792e-06
ENSMUSG00000051323	1.98299	7.10321e-07	3.70543e-06
ENSMUSG00000031103	0.518518	7.10617e-07	3.70547e-06
ENSMUSG00000026755	-0.598658	7.11404e-07	3.70805e-06
ENSMUSG00000029389	-0.559798	7.16017e-07	3.73058e-06
ENSMUSG00000097183	1.54351	7.17859e-07	3.73865e-06
ENSMUSG00000048078	1.46978	7.18659e-07	3.7413e-06
ENSMUSG00000030256	-4.16067	7.24091e-07	3.76804e-06
ENSMUSG00000017550	-0.685554	7.28105e-07	3.78739e-06
ENSMUSG00000026694	-0.42406	7.29048e-07	3.79075e-06
ENSMUSG00000020520	1.17831	7.34778e-07	3.81899e-06
ENSMUSG00000061118	1.63527	7.37743e-07	3.83285e-06
ENSMUSG00000056204	0.955072	7.39004e-07	3.83784e-06
ENSMUSG00000024619	2.96434	7.49131e-07	3.88886e-06
ENSMUSG00000032411	-0.55687	7.55237e-07	3.91896e-06
ENSMUSG00000031549	1.30832	7.65828e-07	3.97231e-06
ENSMUSG00000042903	0.718519	7.66391e-07	3.97361e-06
ENSMUSG00000044502	-0.484891	7.71322e-07	3.99756e-06
ENSMUSG00000015944	1.02735	7.83629e-07	4.0597e-06
ENSMUSG00000030036	0.79651	7.84215e-07	4.06109e-06
ENSMUSG00000032549	-1.25337	7.88139e-07	4.07976e-06
ENSMUSG00000036885	2.52275	7.9696e-07	4.12375e-06
ENSMUSG00000031513	-0.440463	7.97544e-07	4.12511e-06
ENSMUSG00000053617	0.998233	8.00364e-07	4.13802e-06
ENSMUSG00000020333	-1.26457	8.01498e-07	4.14221e-06
ENSMUSG00000018398	0.720025	8.03277e-07	4.14972e-06
ENSMUSG00000032382	-0.474893	8.2555e-07	4.26306e-06
ENSMUSG00000022201	-0.490304	8.35047e-07	4.31037e-06
ENSMUSG00000047248	0.787168	8.39074e-07	4.32941e-06
ENSMUSG00000026817	0.858659	8.45858e-07	4.36265e-06
ENSMUSG00000036766	2.20502	8.605e-07	4.43638e-06
ENSMUSG00000097042	1.5151	8.64016e-07	4.45271e-06
ENSMUSG00000050390	0.842019	8.65846e-07	4.46035e-06
ENSMUSG00000027115	-0.684911	8.69805e-07	4.47894e-06
ENSMUSG00000029614	-0.640789	8.7078e-07	4.48215e-06
ENSMUSG00000063065	0.471861	8.72737e-07	4.49033e-06
ENSMUSG00000103749	3.61898	8.7307e-07	4.49033e-06
ENSMUSG00000029217	-1.37663	8.85207e-07	4.54966e-06
ENSMUSG00000078515	0.581727	8.85318e-07	4.54966e-06
ENSMUSG00000005148	-1.18156	8.95366e-07	4.59945e-06
ENSMUSG00000036833	-1.229	9.15297e-07	4.69994e-06
ENSMUSG00000022529	0.730809	9.16421e-07	4.70383e-06
ENSMUSG00000031201	-0.416331	9.17304e-07	4.70647e-06
ENSMUSG00000032611	-0.865618	9.22912e-07	4.73335e-06
ENSMUSG00000021457	-0.455973	9.27271e-07	4.75379e-06
ENSMUSG00000048027	-0.612754	9.32221e-07	4.77726e-06
ENSMUSG00000000171	-0.618206	9.39818e-07	4.81426e-06
ENSMUSG00000047473	1.20101	9.44174e-07	4.83464e-06
ENSMUSG00000090919	1.22611	9.46239e-07	4.84327e-06
ENSMUSG00000057541	-0.850592	9.54912e-07	4.88571e-06
ENSMUSG00000032014	1.81311	9.58435e-07	4.90178e-06
ENSMUSG00000038239	-3.94722	9.63633e-07	4.9259e-06
ENSMUSG00000039485	1.39362	9.64056e-07	4.9259e-06
ENSMUSG00000033386	-0.906907	9.64308e-07	4.9259e-06
ENSMUSG00000032724	-1.86428	9.7603e-07	4.98379e-06
ENSMUSG00000001062	0.727693	9.84323e-07	5.02413e-06
ENSMUSG00000034220	1.4198	9.86707e-07	5.03429e-06
ENSMUSG00000029787	-0.792851	9.92468e-07	5.06166e-06
ENSMUSG00000000740	-0.845612	1.00593e-06	5.12827e-06
ENSMUSG00000040690	2.01418	1.00751e-06	5.13429e-06
ENSMUSG00000042510	-1.90433	1.01221e-06	5.15621e-06
ENSMUSG00000040466	-0.608375	1.01492e-06	5.16793e-06
ENSMUSG00000028552	-0.586514	1.01999e-06	5.19017e-06
ENSMUSG00000030086	-0.678454	1.0201e-06	5.19017e-06
ENSMUSG00000021591	2.78531	1.02068e-06	5.19105e-06
ENSMUSG00000042198	-0.97771	1.03119e-06	5.24115e-06
ENSMUSG00000018171	-0.375758	1.03135e-06	5.24115e-06
ENSMUSG00000031824	1.53678	1.03487e-06	5.25694e-06
ENSMUSG00000041629	-0.524138	1.03814e-06	5.27145e-06
ENSMUSG00000079330	4.8685	1.03913e-06	5.27441e-06
ENSMUSG00000036334	2.88371	1.04515e-06	5.30287e-06
ENSMUSG00000020781	0.750799	1.05039e-06	5.32731e-06
ENSMUSG00000046318	1.11712	1.06938e-06	5.42152e-06
ENSMUSG00000046516	1.84351	1.08912e-06	5.5194e-06
ENSMUSG00000026814	0.605631	1.09673e-06	5.55573e-06
ENSMUSG00000035310	-0.697606	1.10208e-06	5.58067e-06
ENSMUSG00000021470	0.764471	1.10316e-06	5.5839e-06
ENSMUSG00000040828	1.01752	1.11583e-06	5.6458e-06
ENSMUSG00000078350	1.65294	1.11824e-06	5.65575e-06
ENSMUSG00000062997	-0.682224	1.12337e-06	5.67945e-06
ENSMUSG00000020280	0.695569	1.12991e-06	5.71028e-06
ENSMUSG00000021756	-0.569579	1.13918e-06	5.75485e-06
ENSMUSG00000039089	1.31107	1.14449e-06	5.77938e-06
ENSMUSG00000027522	0.372483	1.14659e-06	5.78768e-06
ENSMUSG00000007594	1.58381	1.14775e-06	5.79126e-06
ENSMUSG00000071359	-0.700831	1.14993e-06	5.79999e-06
ENSMUSG00000038545	0.500971	1.15475e-06	5.82199e-06
ENSMUSG00000095930	2.32264	1.15947e-06	5.84348e-06
ENSMUSG00000030127	-0.457215	1.16503e-06	5.86918e-06
ENSMUSG00000033565	0.436552	1.16641e-06	5.87359e-06
ENSMUSG00000003235	-1.09737	1.16682e-06	5.87359e-06
ENSMUSG00000004667	-0.719234	1.17362e-06	5.90401e-06
ENSMUSG00000009535	-1.0777	1.17379e-06	5.90401e-06
ENSMUSG00000060923	1.59402	1.18088e-06	5.93736e-06
ENSMUSG00000037933	-0.447313	1.18375e-06	5.94947e-06
ENSMUSG00000017721	0.583958	1.18446e-06	5.94961e-06
ENSMUSG00000032261	0.575676	1.18485e-06	5.94961e-06
ENSMUSG00000060261	0.566757	1.18518e-06	5.94961e-06
ENSMUSG00000029176	-0.481875	1.18949e-06	5.9689e-06
ENSMUSG00000028367	-0.425969	1.20278e-06	6.03325e-06
ENSMUSG00000030281	0.841511	1.21374e-06	6.08548e-06
ENSMUSG00000014959	-0.364168	1.21415e-06	6.08548e-06
ENSMUSG00000044788	2.97791	1.22262e-06	6.12555e-06
ENSMUSG00000026994	-1.90184	1.22407e-06	6.13042e-06
ENSMUSG00000066607	2.21508	1.22647e-06	6.14001e-06
ENSMUSG00000024905	-1.92857	1.23493e-06	6.17998e-06
ENSMUSG00000057133	0.526621	1.24112e-06	6.20849e-06
ENSMUSG00000027341	-0.853236	1.24209e-06	6.21093e-06
ENSMUSG00000030486	-6.19806	1.24346e-06	6.21536e-06
ENSMUSG00000035674	-0.596543	1.26181e-06	6.30459e-06
ENSMUSG00000038775	-2.49276	1.26539e-06	6.32002e-06
ENSMUSG00000006519	-2.04883	1.26763e-06	6.32873e-06
ENSMUSG00000031066	-0.978861	1.27402e-06	6.35818e-06
ENSMUSG00000057278	-0.742594	1.27666e-06	6.36885e-06
ENSMUSG00000027882	0.523099	1.27726e-06	6.36939e-06
ENSMUSG00000022312	-0.631468	1.28535e-06	6.40722e-06
ENSMUSG00000018572	-0.743319	1.29146e-06	6.43517e-06
ENSMUSG00000038533	-0.377825	1.29206e-06	6.43564e-06
ENSMUSG00000093573	5.85082	1.29624e-06	6.45398e-06
ENSMUSG00000066842	2.8865	1.29734e-06	6.45692e-06
ENSMUSG00000032745	-0.543927	1.30655e-06	6.49751e-06
ENSMUSG00000016253	-0.425005	1.30668e-06	6.49751e-06
ENSMUSG00000041957	-1.25726	1.30702e-06	6.49751e-06
ENSMUSG00000032299	0.760189	1.31449e-06	6.5314e-06
ENSMUSG00000033222	-0.431175	1.31486e-06	6.5314e-06
ENSMUSG00000040699	-0.596212	1.32214e-06	6.56503e-06
ENSMUSG00000006464	1.1827	1.32281e-06	6.56582e-06
ENSMUSG00000007721	-0.621428	1.33457e-06	6.62162e-06
ENSMUSG00000063884	-0.686705	1.34523e-06	6.67192e-06
ENSMUSG00000023066	0.653329	1.34949e-06	6.69046e-06
ENSMUSG00000022329	0.735814	1.36204e-06	6.74763e-06
ENSMUSG00000003402	-0.713353	1.36208e-06	6.74763e-06
ENSMUSG00000001376	0.586392	1.36443e-06	6.75665e-06
ENSMUSG00000047757	-0.701932	1.36857e-06	6.77451e-06
ENSMUSG00000049493	-1.95309	1.37711e-06	6.81257e-06
ENSMUSG00000028646	-1.24274	1.37732e-06	6.81257e-06
ENSMUSG00000029661	2.17482	1.39907e-06	6.91747e-06
ENSMUSG00000047714	-0.563413	1.40476e-06	6.94292e-06
ENSMUSG00000056602	0.694235	1.40634e-06	6.94805e-06
ENSMUSG00000034930	0.882133	1.41911e-06	7.00844e-06
ENSMUSG00000031367	-1.55093	1.42112e-06	7.01567e-06
ENSMUSG00000091931	-1.05772	1.42375e-06	7.02592e-06
ENSMUSG00000041115	1.06058	1.44324e-06	7.11934e-06
ENSMUSG00000026737	-0.528935	1.45129e-06	7.15631e-06
ENSMUSG00000024422	0.385564	1.45898e-06	7.18976e-06
ENSMUSG00000046295	1.63314	1.4592e-06	7.18976e-06
ENSMUSG00000021902	-0.95037	1.46301e-06	7.20576e-06
ENSMUSG00000053483	0.392862	1.46928e-06	7.23383e-06
ENSMUSG00000040717	-0.495862	1.52942e-06	7.52691e-06
ENSMUSG00000063439	1.14996	1.52998e-06	7.52691e-06
ENSMUSG00000025993	1.95906	1.53638e-06	7.55547e-06
ENSMUSG00000038840	2.80005	1.53905e-06	7.56573e-06
ENSMUSG00000032393	0.607482	1.54341e-06	7.58424e-06
ENSMUSG00000032346	-0.86654	1.54472e-06	7.58774e-06
ENSMUSG00000043259	1.72287	1.55147e-06	7.61799e-06
ENSMUSG00000026821	0.832315	1.55796e-06	7.6469e-06
ENSMUSG00000004864	-0.740215	1.57464e-06	7.72581e-06
ENSMUSG00000040661	0.426878	1.58442e-06	7.77082e-06
ENSMUSG00000024155	2.14501	1.58837e-06	7.78719e-06
ENSMUSG00000029759	1.04526	1.58918e-06	7.78822e-06
ENSMUSG00000031822	-0.973055	1.59496e-06	7.81352e-06
ENSMUSG00000058571	2.25302	1.60699e-06	7.86946e-06
ENSMUSG00000054057	2.43829	1.6078e-06	7.87041e-06
ENSMUSG00000025218	0.515892	1.61136e-06	7.88483e-06
ENSMUSG00000026676	-2.4362	1.62115e-06	7.92969e-06
ENSMUSG00000036768	0.742901	1.62623e-06	7.95151e-06
ENSMUSG00000059456	-0.645542	1.63402e-06	7.98651e-06
ENSMUSG00000022034	-0.926954	1.63564e-06	7.99141e-06
ENSMUSG00000028661	-2.85346	1.64579e-06	8.03794e-06
ENSMUSG00000086564	-3.64259	1.65034e-06	8.05704e-06
ENSMUSG00000037005	-1.6143	1.65177e-06	8.06096e-06
ENSMUSG00000033055	0.526124	1.68807e-06	8.23499e-06
ENSMUSG00000024487	-0.740902	1.70102e-06	8.29499e-06
ENSMUSG00000032946	-1.41761	1.70662e-06	8.31914e-06
ENSMUSG00000040613	1.2705	1.71011e-06	8.33294e-06
ENSMUSG00000021217	1.26207	1.72863e-06	8.42e-06
ENSMUSG00000029434	-0.595898	1.73427e-06	8.44426e-06
ENSMUSG00000024581	-0.336902	1.74149e-06	8.4762e-06
ENSMUSG00000006931	1.45445	1.74636e-06	8.49664e-06
ENSMUSG00000029090	0.427859	1.74935e-06	8.50796e-06
ENSMUSG00000030315	-0.579263	1.75759e-06	8.54481e-06
ENSMUSG00000061665	-0.621298	1.76619e-06	8.58335e-06
ENSMUSG00000066643	0.861799	1.77434e-06	8.61968e-06
ENSMUSG00000022724	-1.00107	1.78212e-06	8.65417e-06
ENSMUSG00000029649	-0.795107	1.78929e-06	8.68567e-06
ENSMUSG00000028019	1.31983	1.79076e-06	8.68953e-06
ENSMUSG00000020790	0.595246	1.79209e-06	8.69267e-06
ENSMUSG00000041124	-0.54933	1.83001e-06	8.87326e-06
ENSMUSG00000026017	0.974419	1.83245e-06	8.8817e-06
ENSMUSG00000102302	2.85604	1.84917e-06	8.95937e-06
ENSMUSG00000021519	-0.650833	1.87061e-06	9.05981e-06
ENSMUSG00000024079	1.03469	1.87964e-06	9.1001e-06
ENSMUSG00000032878	1.68132	1.90059e-06	9.19805e-06
ENSMUSG00000029428	0.981009	1.91311e-06	9.25515e-06
ENSMUSG00000028788	-0.693063	1.92894e-06	9.32821e-06
ENSMUSG00000045410	0.705082	1.94836e-06	9.41857e-06
ENSMUSG00000067995	-0.648187	1.95473e-06	9.44579e-06
ENSMUSG00000033020	-0.848465	1.95808e-06	9.45837e-06
ENSMUSG00000035206	1.79008	1.97812e-06	9.5516e-06
ENSMUSG00000015341	0.522408	1.98496e-06	9.58099e-06
ENSMUSG00000002010	-0.408574	1.98613e-06	9.58302e-06
ENSMUSG00000031803	-1.52444	2.01008e-06	9.69494e-06
ENSMUSG00000027808	-0.927062	2.01371e-06	9.70875e-06
ENSMUSG00000040003	-2.12665	2.01573e-06	9.71467e-06
ENSMUSG00000035642	1.07999	2.01645e-06	9.71467e-06
ENSMUSG00000095562	-5.83271	2.04768e-06	9.86138e-06
ENSMUSG00000020454	-0.382316	2.06107e-06	9.92213e-06
ENSMUSG00000040560	0.765069	2.06392e-06	9.93214e-06
ENSMUSG00000021553	2.09198	2.07257e-06	9.97001e-06
ENSMUSG00000023094	1.86224	2.08642e-06	1.00329e-05
ENSMUSG00000004233	-0.828954	2.12588e-06	1.02188e-05
ENSMUSG00000022788	0.734709	2.13088e-06	1.02389e-05
ENSMUSG00000058317	-1.23911	2.1374e-06	1.02664e-05
ENSMUSG00000079111	-0.525164	2.14198e-06	1.02846e-05
ENSMUSG00000028757	-0.492705	2.16087e-06	1.03714e-05
ENSMUSG00000038241	0.758654	2.19124e-06	1.05132e-05
ENSMUSG00000058318	-0.892914	2.21459e-06	1.06212e-05
ENSMUSG00000034403	0.854093	2.24463e-06	1.07577e-05
ENSMUSG00000041736	-0.674617	2.24474e-06	1.07577e-05
ENSMUSG00000029705	0.467789	2.26252e-06	1.08389e-05
ENSMUSG00000027784	-0.68044	2.27695e-06	1.09039e-05
ENSMUSG00000022048	0.928549	2.28411e-06	1.09342e-05
ENSMUSG00000024140	-1.05428	2.3114e-06	1.10607e-05
ENSMUSG00000052534	1.24999	2.32748e-06	1.11334e-05
ENSMUSG00000018169	-2.14428	2.40775e-06	1.15131e-05
ENSMUSG00000029106	0.468052	2.41356e-06	1.15366e-05
ENSMUSG00000026674	2.42807	2.42787e-06	1.16006e-05
ENSMUSG00000025959	0.669653	2.43649e-06	1.16375e-05
ENSMUSG00000078640	1.35686	2.46082e-06	1.17493e-05
ENSMUSG00000041237	2.73719	2.47731e-06	1.18236e-05
ENSMUSG00000029550	-0.516674	2.48441e-06	1.18526e-05
ENSMUSG00000035150	-0.441317	2.48524e-06	1.18526e-05
ENSMUSG00000042426	0.432591	2.4895e-06	1.18685e-05
ENSMUSG00000036555	0.969328	2.50844e-06	1.19544e-05
ENSMUSG00000010342	0.999087	2.51234e-06	1.19685e-05
ENSMUSG00000027954	2.0522	2.51994e-06	1.20002e-05
ENSMUSG00000001419	-1.14955	2.52727e-06	1.20306e-05
ENSMUSG00000034445	0.765438	2.53575e-06	1.20665e-05
ENSMUSG00000026213	1.31527	2.54136e-06	1.20887e-05
ENSMUSG00000029998	0.450087	2.56466e-06	1.2195e-05
ENSMUSG00000024981	-1.44791	2.58512e-06	1.22856e-05
ENSMUSG00000046743	-6.40005	2.58563e-06	1.22856e-05
ENSMUSG00000068699	1.57646	2.58925e-06	1.22982e-05
ENSMUSG00000038045	-1.50271	2.59628e-06	1.2327e-05
ENSMUSG00000020844	1.41203	2.6015e-06	1.23473e-05
ENSMUSG00000018569	-1.90963	2.60279e-06	1.23488e-05
ENSMUSG00000036864	0.9891	2.62829e-06	1.24651e-05
ENSMUSG00000073627	2.84316	2.65445e-06	1.25845e-05
ENSMUSG00000031948	-0.62861	2.65683e-06	1.25912e-05
ENSMUSG00000020271	0.389249	2.66578e-06	1.26289e-05
ENSMUSG00000028869	-0.374706	2.66827e-06	1.2636e-05
ENSMUSG00000027087	0.7809	2.67884e-06	1.26814e-05
ENSMUSG00000080465	3.50576	2.68032e-06	1.26837e-05
ENSMUSG00000046133	-3.1312	2.70005e-06	1.27723e-05
ENSMUSG00000038069	-0.62245	2.70111e-06	1.27726e-05
ENSMUSG00000029207	0.81088	2.74348e-06	1.29681e-05
ENSMUSG00000029699	2.01839	2.74896e-06	1.29893e-05
ENSMUSG00000028465	0.640206	2.75568e-06	1.30162e-05
ENSMUSG00000027215	-2.25645	2.78982e-06	1.31726e-05
ENSMUSG00000035498	-2.17798	2.79269e-06	1.31813e-05
ENSMUSG00000041809	1.8987	2.81417e-06	1.32778e-05
ENSMUSG00000004591	-0.476716	2.81592e-06	1.32811e-05
ENSMUSG00000030321	1.39661	2.82029e-06	1.32968e-05
ENSMUSG00000042447	-0.823896	2.82708e-06	1.3324e-05
ENSMUSG00000026489	1.50524	2.832e-06	1.33422e-05
ENSMUSG00000022580	1.87719	2.84379e-06	1.33928e-05
ENSMUSG00000025362	0.634028	2.86437e-06	1.34848e-05
ENSMUSG00000051379	-2.23349	2.89499e-06	1.36239e-05
ENSMUSG00000056413	1.17427	2.90677e-06	1.36743e-05
ENSMUSG00000022893	2.22204	2.92608e-06	1.37601e-05
ENSMUSG00000003429	-0.706822	2.93033e-06	1.3775e-05
ENSMUSG00000002804	-1.0538	2.93379e-06	1.37862e-05
ENSMUSG00000031913	-0.56147	2.97166e-06	1.39591e-05
ENSMUSG00000031833	0.679851	2.99837e-06	1.40793e-05
ENSMUSG00000032517	2.79166	3.01567e-06	1.41554e-05
ENSMUSG00000038695	1.4695	3.03939e-06	1.42615e-05
ENSMUSG00000030523	-2.84557	3.04186e-06	1.42678e-05
ENSMUSG00000035047	0.683231	3.05009e-06	1.43012e-05
ENSMUSG00000041309	2.41432	3.05175e-06	1.43038e-05
ENSMUSG00000042770	0.852674	3.11872e-06	1.46123e-05
ENSMUSG00000022462	-1.331	3.12576e-06	1.46399e-05
ENSMUSG00000078202	1.51519	3.14691e-06	1.47328e-05
ENSMUSG00000057337	1.9791	3.14789e-06	1.47328e-05
ENSMUSG00000040430	1.07111	3.15295e-06	1.4751e-05
ENSMUSG00000032553	-0.627081	3.1774e-06	1.486e-05
ENSMUSG00000019579	-0.638708	3.18698e-06	1.48994e-05
ENSMUSG00000020850	0.535447	3.19604e-06	1.49362e-05
ENSMUSG00000028680	-1.05779	3.19847e-06	1.49422e-05
ENSMUSG00000034892	-0.809502	3.21198e-06	1.49998e-05
ENSMUSG00000025651	-0.535496	3.23489e-06	1.51013e-05
ENSMUSG00000054408	-0.432636	3.24426e-06	1.51395e-05
ENSMUSG00000025591	-0.526227	3.26553e-06	1.52332e-05
ENSMUSG00000022247	-0.71941	3.26874e-06	1.52426e-05
ENSMUSG00000038369	0.594889	3.29432e-06	1.53563e-05
ENSMUSG00000040146	-3.05002	3.30962e-06	1.5422e-05
ENSMUSG00000030744	-0.943687	3.31324e-06	1.54332e-05
ENSMUSG00000028223	0.801069	3.34198e-06	1.55614e-05
ENSMUSG00000026457	-0.875425	3.35033e-06	1.55946e-05
ENSMUSG00000042462	-0.471278	3.36087e-06	1.5638e-05
ENSMUSG00000030231	-0.431235	3.36556e-06	1.56542e-05
ENSMUSG00000039046	-0.440955	3.39613e-06	1.57906e-05
ENSMUSG00000034825	-1.47438	3.40272e-06	1.58155e-05
ENSMUSG00000073433	-1.05443	3.43647e-06	1.59665e-05
ENSMUSG00000057375	-0.870695	3.44539e-06	1.60022e-05
ENSMUSG00000031731	-0.338845	3.48085e-06	1.6161e-05
ENSMUSG00000036737	-0.644499	3.51094e-06	1.62948e-05
ENSMUSG00000019971	0.584833	3.53362e-06	1.63941e-05
ENSMUSG00000025192	0.740251	3.5435e-06	1.6434e-05
ENSMUSG00000097842	2.19035	3.58199e-06	1.66065e-05
ENSMUSG00000032289	-2.77751	3.60465e-06	1.67054e-05
ENSMUSG00000032370	-0.607053	3.65913e-06	1.69518e-05
ENSMUSG00000054256	0.668903	3.66604e-06	1.69777e-05
ENSMUSG00000061013	1.43646	3.67677e-06	1.70212e-05
ENSMUSG00000032202	-1.66889	3.68382e-06	1.70477e-05
ENSMUSG00000097076	3.39359	3.71976e-06	1.72077e-05
ENSMUSG00000031196	2.47159	3.74607e-06	1.73232e-05
ENSMUSG00000057176	1.08357	3.76928e-06	1.74242e-05
ENSMUSG00000021668	0.970714	3.77634e-06	1.74506e-05
ENSMUSG00000035530	-1.35926	3.7872e-06	1.74944e-05
ENSMUSG00000036923	1.62368	3.79763e-06	1.75363e-05
ENSMUSG00000029913	-1.45848	3.80414e-06	1.756e-05
ENSMUSG00000030533	0.613447	3.8199e-06	1.76264e-05
ENSMUSG00000031897	-1.39308	3.83018e-06	1.76674e-05
ENSMUSG00000100157	-5.33595	3.83506e-06	1.76836e-05
ENSMUSG00000034290	0.598823	3.84135e-06	1.77062e-05
ENSMUSG00000026219	0.512547	3.84599e-06	1.77209e-05
ENSMUSG00000086007	5.11735	3.84732e-06	1.77209e-05
ENSMUSG00000048379	-0.310063	3.85194e-06	1.77358e-05
ENSMUSG00000032112	-0.51035	3.85365e-06	1.77373e-05
ENSMUSG00000003072	-0.364961	3.85786e-06	1.77503e-05
ENSMUSG00000033059	0.8281	3.90918e-06	1.798e-05
ENSMUSG00000032679	2.32515	3.95996e-06	1.81949e-05
ENSMUSG00000035168	-0.544098	3.96012e-06	1.81949e-05
ENSMUSG00000049804	1.6246	3.96017e-06	1.81949e-05
ENSMUSG00000021638	-1.58801	3.97037e-06	1.82352e-05
ENSMUSG00000037236	-0.627877	3.98694e-06	1.83047e-05
ENSMUSG00000044763	-0.701837	3.99157e-06	1.83194e-05
ENSMUSG00000054648	-0.46308	4.00173e-06	1.83594e-05
ENSMUSG00000027272	0.483067	4.01296e-06	1.84044e-05
ENSMUSG00000065037	3.11347	4.04116e-06	1.8527e-05
ENSMUSG00000028649	0.538882	4.09807e-06	1.87812e-05
ENSMUSG00000066568	-0.332493	4.11e-06	1.88291e-05
ENSMUSG00000022070	-0.771528	4.12668e-06	1.88988e-05
ENSMUSG00000005982	-0.398193	4.12865e-06	1.89011e-05
ENSMUSG00000026586	2.8169	4.15481e-06	1.9014e-05
ENSMUSG00000103983	1.76684	4.17084e-06	1.90806e-05
ENSMUSG00000025151	-0.581258	4.25603e-06	1.94633e-05
ENSMUSG00000024909	1.54642	4.25934e-06	1.94715e-05
ENSMUSG00000029136	-1.34038	4.26624e-06	1.94961e-05
ENSMUSG00000031558	1.50041	4.27383e-06	1.95238e-05
ENSMUSG00000029426	-1.42101	4.2873e-06	1.95783e-05
ENSMUSG00000109718	-1.50338	4.29965e-06	1.96277e-05
ENSMUSG00000008892	-0.676053	4.30435e-06	1.96421e-05
ENSMUSG00000013033	1.12252	4.31109e-06	1.96659e-05
ENSMUSG00000045598	1.51592	4.35899e-06	1.98773e-05
ENSMUSG00000020847	-1.98229	4.36248e-06	1.98861e-05
ENSMUSG00000038346	0.500546	4.43788e-06	2.02226e-05
ENSMUSG00000040751	-1.28619	4.44644e-06	2.02544e-05
ENSMUSG00000005362	-0.597101	4.47934e-06	2.0397e-05
ENSMUSG00000041313	-0.826175	4.50484e-06	2.05058e-05
ENSMUSG00000059325	-2.64069	4.53643e-06	2.06423e-05
ENSMUSG00000029060	-0.566986	4.55041e-06	2.06986e-05
ENSMUSG00000047205	0.999664	4.59407e-06	2.08897e-05
ENSMUSG00000028977	1.25641	4.61936e-06	2.09973e-05
ENSMUSG00000027365	-0.515129	4.6292e-06	2.10345e-05
ENSMUSG00000069300	6.44663	4.63858e-06	2.10696e-05
ENSMUSG00000037440	2.48607	4.64077e-06	2.10721e-05
ENSMUSG00000030583	0.52939	4.70509e-06	2.13565e-05
ENSMUSG00000022704	-0.706808	4.767e-06	2.16299e-05
ENSMUSG00000075590	1.37403	4.79594e-06	2.17535e-05
ENSMUSG00000036615	-1.01444	4.82611e-06	2.18826e-05
ENSMUSG00000087651	-0.856351	4.82957e-06	2.18905e-05
ENSMUSG00000047879	-0.585171	4.84181e-06	2.19382e-05
ENSMUSG00000070526	2.38806	4.89602e-06	2.2176e-05
ENSMUSG00000051786	0.621051	4.91888e-06	2.22716e-05
ENSMUSG00000053119	0.654637	4.94495e-06	2.23817e-05
ENSMUSG00000001289	-0.650572	4.95299e-06	2.24102e-05
ENSMUSG00000049971	-1.72504	4.97744e-06	2.2508e-05
ENSMUSG00000026854	0.666753	4.97812e-06	2.2508e-05
ENSMUSG00000039670	-1.15293	5.01177e-06	2.26521e-05
ENSMUSG00000027985	-3.92612	5.03082e-06	2.27302e-05
ENSMUSG00000024589	-0.64413	5.04274e-06	2.2776e-05
ENSMUSG00000025855	1.93574	5.06315e-06	2.28602e-05
ENSMUSG00000087396	-5.59581	5.06873e-06	2.28773e-05
ENSMUSG00000032410	0.614952	5.08536e-06	2.29442e-05
ENSMUSG00000062327	-2.93865	5.11748e-06	2.3081e-05
ENSMUSG00000042625	0.673861	5.14009e-06	2.31748e-05
ENSMUSG00000028792	-0.489104	5.14347e-06	2.31819e-05
ENSMUSG00000055254	2.46567	5.15041e-06	2.3205e-05
ENSMUSG00000027999	-1.20641	5.17857e-06	2.33236e-05
ENSMUSG00000028397	-0.795735	5.24833e-06	2.36295e-05
ENSMUSG00000097712	3.41487	5.2908e-06	2.38123e-05
ENSMUSG00000021130	1.06895	5.30143e-06	2.38518e-05
ENSMUSG00000024505	-0.462114	5.30514e-06	2.38601e-05
ENSMUSG00000048550	0.846514	5.31583e-06	2.38998e-05
ENSMUSG00000053334	0.725383	5.33383e-06	2.39722e-05
ENSMUSG00000042363	-0.533258	5.35496e-06	2.40588e-05
ENSMUSG00000014791	-0.743603	5.4091e-06	2.42935e-05
ENSMUSG00000025997	-1.53484	5.42953e-06	2.43766e-05
ENSMUSG00000021806	-0.548948	5.48223e-06	2.46046e-05
ENSMUSG00000033585	1.06922	5.53046e-06	2.48124e-05
ENSMUSG00000028035	1.0279	5.54074e-06	2.48498e-05
ENSMUSG00000056536	0.602048	5.55449e-06	2.49027e-05
ENSMUSG00000031796	-0.631157	5.56561e-06	2.49439e-05
ENSMUSG00000091614	-1.67826	5.58174e-06	2.50074e-05
ENSMUSG00000016619	-0.760051	5.61583e-06	2.51513e-05
ENSMUSG00000031985	-0.699267	5.63347e-06	2.52215e-05
ENSMUSG00000027531	0.880768	5.6363e-06	2.52253e-05
ENSMUSG00000102543	2.10425	5.63973e-06	2.52318e-05
ENSMUSG00000022811	0.352354	5.67764e-06	2.53926e-05
ENSMUSG00000026069	3.49132	5.69136e-06	2.5445e-05
ENSMUSG00000032064	0.674931	5.75894e-06	2.57381e-05
ENSMUSG00000039901	-0.753175	5.79013e-06	2.58685e-05
ENSMUSG00000060639	5.63318	5.82062e-06	2.59956e-05
ENSMUSG00000024892	-0.736424	5.82702e-06	2.60151e-05
ENSMUSG00000061130	-0.895018	5.8363e-06	2.60475e-05
ENSMUSG00000078816	1.01044	5.84044e-06	2.60569e-05
ENSMUSG00000059796	-0.573874	5.84362e-06	2.6062e-05
ENSMUSG00000032388	-0.444513	5.87552e-06	2.61951e-05
ENSMUSG00000068329	0.895078	5.92022e-06	2.63852e-05
ENSMUSG00000035620	0.693727	5.97296e-06	2.6611e-05
ENSMUSG00000037674	0.530671	6.00513e-06	2.6745e-05
ENSMUSG00000032479	0.475162	6.00863e-06	2.67513e-05
ENSMUSG00000001156	-1.36615	6.02377e-06	2.68093e-05
ENSMUSG00000020171	-0.605595	6.07764e-06	2.70397e-05
ENSMUSG00000032333	0.803801	6.1171e-06	2.72058e-05
ENSMUSG00000037960	-1.3687	6.13155e-06	2.72606e-05
ENSMUSG00000015932	-0.684526	6.17164e-06	2.74293e-05
ENSMUSG00000064254	1.06604	6.17624e-06	2.74402e-05
ENSMUSG00000034327	-0.710373	6.21887e-06	2.762e-05
ENSMUSG00000051390	0.801361	6.2385e-06	2.76976e-05
ENSMUSG00000020807	0.85324	6.24762e-06	2.77284e-05
ENSMUSG00000010609	1.56349	6.25694e-06	2.77602e-05
ENSMUSG00000025509	-0.534588	6.27415e-06	2.78269e-05
ENSMUSG00000048485	1.20945	6.28951e-06	2.78853e-05
ENSMUSG00000034206	0.66842	6.2922e-06	2.78876e-05
ENSMUSG00000040017	5.49968	6.29504e-06	2.78905e-05
ENSMUSG00000025701	1.09164	6.31555e-06	2.79717e-05
ENSMUSG00000047502	3.06267	6.34453e-06	2.80903e-05
ENSMUSG00000050931	-1.06374	6.37612e-06	2.82204e-05
ENSMUSG00000038302	0.730134	6.39793e-06	2.83072e-05
ENSMUSG00000036854	1.19584	6.44588e-06	2.85077e-05
ENSMUSG00000037747	1.12245	6.44772e-06	2.85077e-05
ENSMUSG00000000409	1.34815	6.49104e-06	2.86893e-05
ENSMUSG00000034105	0.837518	6.51362e-06	2.87792e-05
ENSMUSG00000035557	-0.912692	6.55975e-06	2.8973e-05
ENSMUSG00000030126	0.599824	6.57355e-06	2.90239e-05
ENSMUSG00000032307	0.282817	6.59182e-06	2.90945e-05
ENSMUSG00000061589	0.50028	6.59607e-06	2.91033e-05
ENSMUSG00000079681	-1.22565	6.60336e-06	2.91254e-05
ENSMUSG00000032641	-1.20067	6.60586e-06	2.91263e-05
ENSMUSG00000025431	6.13358	6.62508e-06	2.9201e-05
ENSMUSG00000010592	-2.72529	6.64672e-06	2.92863e-05
ENSMUSG00000005514	-0.365153	6.65254e-06	2.93019e-05
ENSMUSG00000029403	1.54416	6.71558e-06	2.95693e-05
ENSMUSG00000006369	-0.855215	6.74087e-06	2.96705e-05
ENSMUSG00000024132	-0.566582	6.74699e-06	2.96872e-05
ENSMUSG00000031150	-0.545445	6.80604e-06	2.99367e-05
ENSMUSG00000021608	-1.22802	6.88045e-06	3.02537e-05
ENSMUSG00000025066	-0.333322	6.94059e-06	3.05076e-05
ENSMUSG00000039062	0.981533	7.00786e-06	3.07927e-05
ENSMUSG00000104667	2.12303	7.01497e-06	3.08133e-05
ENSMUSG00000075703	0.629512	7.05383e-06	3.09734e-05
ENSMUSG00000052609	-0.802897	7.0849e-06	3.10992e-05
ENSMUSG00000101355	5.88476	7.10713e-06	3.1186e-05
ENSMUSG00000061477	-0.832775	7.15118e-06	3.13686e-05
ENSMUSG00000021264	-0.613579	7.17258e-06	3.14517e-05
ENSMUSG00000035329	-0.614428	7.18805e-06	3.15087e-05
ENSMUSG00000028229	-1.29857	7.20745e-06	3.15829e-05
ENSMUSG00000033579	-4.73813	7.27734e-06	3.18782e-05
ENSMUSG00000039269	1.99054	7.30911e-06	3.20064e-05
ENSMUSG00000057193	1.14825	7.32062e-06	3.20403e-05
ENSMUSG00000037553	0.626306	7.32186e-06	3.20403e-05
ENSMUSG00000043993	1.7879	7.33913e-06	3.21049e-05
ENSMUSG00000085929	2.66058	7.35371e-06	3.21577e-05
ENSMUSG00000031878	-0.493509	7.36021e-06	3.21751e-05
ENSMUSG00000002365	-0.690563	7.39182e-06	3.23023e-05
ENSMUSG00000032440	2.66853	7.42938e-06	3.24553e-05
ENSMUSG00000025464	-0.559294	7.44362e-06	3.25064e-05
ENSMUSG00000005354	-0.739399	7.48307e-06	3.26676e-05
ENSMUSG00000020101	2.17628	7.50129e-06	3.27359e-05
ENSMUSG00000021598	-0.61576	7.51777e-06	3.27966e-05
ENSMUSG00000022952	1.55738	7.59353e-06	3.31159e-05
ENSMUSG00000026305	-0.743209	7.71e-06	3.36123e-05
ENSMUSG00000026463	1.30407	7.71682e-06	3.36306e-05
ENSMUSG00000015023	-0.571271	7.77744e-06	3.38832e-05
ENSMUSG00000054814	0.609067	7.85418e-06	3.42059e-05
ENSMUSG00000025147	-0.645512	7.86142e-06	3.42258e-05
ENSMUSG00000061898	0.862641	7.94136e-06	3.45621e-05
ENSMUSG00000015869	-0.500139	7.94944e-06	3.45855e-05
ENSMUSG00000031200	1.35679	7.98202e-06	3.47154e-05
ENSMUSG00000040935	-1.95026	8.03565e-06	3.49368e-05
ENSMUSG00000028542	-1.76368	8.15145e-06	3.54282e-05
ENSMUSG00000046774	-2.85405	8.16666e-06	3.54823e-05
ENSMUSG00000066438	1.73172	8.27279e-06	3.59194e-05
ENSMUSG00000035828	-0.941814	8.27289e-06	3.59194e-05
ENSMUSG00000071657	0.822376	8.27607e-06	3.5921e-05
ENSMUSG00000024177	-0.552619	8.28236e-06	3.59361e-05
ENSMUSG00000031583	0.883914	8.35139e-06	3.62233e-05
ENSMUSG00000021234	-0.805708	8.48069e-06	3.67717e-05
ENSMUSG00000042066	1.07006	8.5177e-06	3.69188e-05
ENSMUSG00000031480	2.27392	8.52039e-06	3.69188e-05
ENSMUSG00000032065	-1.24935	8.5911e-06	3.72126e-05
ENSMUSG00000016946	-0.427831	8.6107e-06	3.72799e-05
ENSMUSG00000028703	-0.464017	8.61248e-06	3.72799e-05
ENSMUSG00000041035	0.637675	8.65167e-06	3.74369e-05
ENSMUSG00000025578	1.32206	8.67871e-06	3.75412e-05
ENSMUSG00000086249	5.49952	8.7001e-06	3.7621e-05
ENSMUSG00000035181	0.930821	8.76909e-06	3.79065e-05
ENSMUSG00000051674	-1.26478	8.8004e-06	3.8029e-05
ENSMUSG00000068015	0.59513	8.81603e-06	3.80837e-05
ENSMUSG00000026604	-1.10808	8.8302e-06	3.8132e-05
ENSMUSG00000023995	-3.00811	8.86831e-06	3.82837e-05
ENSMUSG00000045106	-0.892579	8.92037e-06	3.84954e-05
ENSMUSG00000019920	-0.319522	8.98309e-06	3.8753e-05
ENSMUSG00000029093	1.6758	8.9884e-06	3.87629e-05
ENSMUSG00000045991	1.85914	9.04558e-06	3.89937e-05
ENSMUSG00000039497	1.50876	9.04803e-06	3.89937e-05
ENSMUSG00000001833	-0.434119	9.09988e-06	3.92039e-05
ENSMUSG00000052560	-1.38818	9.12242e-06	3.92816e-05
ENSMUSG00000032468	-0.450908	9.12404e-06	3.92816e-05
ENSMUSG00000031024	1.04743	9.23734e-06	3.9756e-05
ENSMUSG00000053693	1.23604	9.287e-06	3.99563e-05
ENSMUSG00000022947	1.58645	9.30799e-06	4.00262e-05
ENSMUSG00000006345	-1.60936	9.3095e-06	4.00262e-05
ENSMUSG00000009248	-1.29855	9.38785e-06	4.03495e-05
ENSMUSG00000089417	4.23432	9.4307e-06	4.052e-05
ENSMUSG00000061126	-0.822277	9.45374e-06	4.06054e-05
ENSMUSG00000033054	-0.5557	9.47209e-06	4.06705e-05
ENSMUSG00000047117	-2.50068	9.50852e-06	4.08133e-05
ENSMUSG00000059883	-0.692648	9.52767e-06	4.08817e-05
ENSMUSG00000035184	1.62723	9.55116e-06	4.09688e-05
ENSMUSG00000034863	0.69072	9.59691e-06	4.11512e-05
ENSMUSG00000067629	1.16533	9.61356e-06	4.12088e-05
ENSMUSG00000037112	1.14338	9.6182e-06	4.12149e-05
ENSMUSG00000048720	0.781243	9.72475e-06	4.16575e-05
ENSMUSG00000045594	0.486587	9.73769e-06	4.1699e-05
ENSMUSG00000001036	-0.437818	9.77222e-06	4.18328e-05
ENSMUSG00000026659	-0.438097	9.77601e-06	4.18351e-05
ENSMUSG00000030074	3.17115	9.7982e-06	4.1916e-05
ENSMUSG00000027843	-1.80138	9.81424e-06	4.19706e-05
ENSMUSG00000068114	0.56056	1.00132e-05	4.28069e-05
ENSMUSG00000049047	1.43457	1.00284e-05	4.28576e-05
ENSMUSG00000028487	-1.48094	1.00997e-05	4.31481e-05
ENSMUSG00000031827	-1.6028	1.01341e-05	4.32806e-05
ENSMUSG00000002325	0.879067	1.01472e-05	4.33119e-05
ENSMUSG00000037470	0.380485	1.01482e-05	4.33119e-05
ENSMUSG00000096956	1.62525	1.01722e-05	4.33941e-05
ENSMUSG00000031758	1.82988	1.01742e-05	4.33941e-05
ENSMUSG00000076430	-1.17464	1.02312e-05	4.36223e-05
ENSMUSG00000021646	-0.500476	1.02777e-05	4.38063e-05
ENSMUSG00000027204	2.19023	1.02855e-05	4.38247e-05
ENSMUSG00000050856	-0.573296	1.03601e-05	4.41278e-05
ENSMUSG00000018697	-0.513196	1.03871e-05	4.42282e-05
ENSMUSG00000000532	0.697322	1.0426e-05	4.4379e-05
ENSMUSG00000038181	1.24707	1.04361e-05	4.44071e-05
ENSMUSG00000036667	1.04451	1.04804e-05	4.45809e-05
ENSMUSG00000073434	0.781899	1.0497e-05	4.46366e-05
ENSMUSG00000029510	2.78221	1.05709e-05	4.49255e-05
ENSMUSG00000022840	-1.29467	1.05719e-05	4.49255e-05
ENSMUSG00000014245	-0.818205	1.07229e-05	4.55519e-05
ENSMUSG00000033458	0.559939	1.08336e-05	4.60069e-05
ENSMUSG00000074415	3.22718	1.08837e-05	4.62043e-05
ENSMUSG00000037111	-1.02248	1.0903e-05	4.62706e-05
ENSMUSG00000028497	1.6195	1.0909e-05	4.62809e-05
ENSMUSG00000027257	0.749211	1.09173e-05	4.63009e-05
ENSMUSG00000026000	-1.06832	1.09494e-05	4.64214e-05
ENSMUSG00000022500	-0.733644	1.09642e-05	4.64689e-05
ENSMUSG00000038462	-0.712288	1.11212e-05	4.71186e-05
ENSMUSG00000016252	-0.944027	1.12174e-05	4.75107e-05
ENSMUSG00000021963	-0.817366	1.12365e-05	4.75758e-05
ENSMUSG00000031059	-0.615139	1.12912e-05	4.77914e-05
ENSMUSG00000011114	-0.662386	1.13351e-05	4.79614e-05
ENSMUSG00000040813	-0.897957	1.1398e-05	4.82114e-05
ENSMUSG00000001924	-0.287847	1.14032e-05	4.82173e-05
ENSMUSG00000045867	1.37605	1.14069e-05	4.82173e-05
ENSMUSG00000032475	-0.608063	1.14467e-05	4.83696e-05
ENSMUSG00000027822	-0.508164	1.14581e-05	4.84016e-05
ENSMUSG00000037287	-0.740241	1.14896e-05	4.85189e-05
ENSMUSG00000018770	-1.02145	1.15271e-05	4.86573e-05
ENSMUSG00000021241	0.578251	1.15329e-05	4.86573e-05
ENSMUSG00000032512	-0.489823	1.15338e-05	4.86573e-05
ENSMUSG00000003581	1.08961	1.15852e-05	4.88581e-05
ENSMUSG00000020774	2.72964	1.16109e-05	4.89501e-05
ENSMUSG00000048612	2.01069	1.1652e-05	4.91074e-05
ENSMUSG00000038844	0.435738	1.16859e-05	4.92341e-05
ENSMUSG00000031765	-1.35317	1.16901e-05	4.92354e-05
ENSMUSG00000013662	-0.615426	1.17122e-05	4.93121e-05
ENSMUSG00000027091	-0.331544	1.17307e-05	4.93739e-05
ENSMUSG00000062006	-0.896957	1.17665e-05	4.95085e-05
ENSMUSG00000022536	-0.450624	1.19074e-05	5.00846e-05
ENSMUSG00000003929	-0.74472	1.19323e-05	5.01731e-05
ENSMUSG00000106519	2.78924	1.19433e-05	5.02026e-05
ENSMUSG00000061273	-0.392077	1.19514e-05	5.02204e-05
ENSMUSG00000035576	2.24446	1.19587e-05	5.02342e-05
ENSMUSG00000036273	-2.25162	1.20001e-05	5.03916e-05
ENSMUSG00000042772	0.514423	1.20752e-05	5.06905e-05
ENSMUSG00000030717	2.38987	1.2115e-05	5.0841e-05
ENSMUSG00000056043	0.937874	1.21584e-05	5.10063e-05
ENSMUSG00000073988	1.89019	1.22294e-05	5.12874e-05
ENSMUSG00000052406	0.638075	1.22619e-05	5.14065e-05
ENSMUSG00000032369	-1.15323	1.22694e-05	5.14214e-05
ENSMUSG00000023072	0.665075	1.2276e-05	5.14323e-05
ENSMUSG00000037989	-1.28712	1.23209e-05	5.16034e-05
ENSMUSG00000022261	1.60977	1.23341e-05	5.16209e-05
ENSMUSG00000027104	-0.505293	1.23346e-05	5.16209e-05
ENSMUSG00000079469	0.712244	1.23372e-05	5.16209e-05
ENSMUSG00000021476	1.0945	1.23452e-05	5.16375e-05
ENSMUSG00000012126	1.45536	1.25431e-05	5.24482e-05
ENSMUSG00000022390	-0.315721	1.26144e-05	5.27292e-05
ENSMUSG00000034391	-1.14367	1.27111e-05	5.31157e-05
ENSMUSG00000108801	-2.83875	1.2929e-05	5.4004e-05
ENSMUSG00000025584	1.09526	1.29321e-05	5.4004e-05
ENSMUSG00000029776	-0.926072	1.29935e-05	5.42364e-05
ENSMUSG00000049604	2.57726	1.29962e-05	5.42364e-05
ENSMUSG00000039318	-0.36603	1.30534e-05	5.44573e-05
ENSMUSG00000020079	-0.380702	1.3119e-05	5.47131e-05
ENSMUSG00000000244	1.02969	1.31299e-05	5.47408e-05
ENSMUSG00000032959	0.729518	1.3174e-05	5.49067e-05
ENSMUSG00000061778	-0.748925	1.31828e-05	5.49257e-05
ENSMUSG00000049985	-2.61646	1.3229e-05	5.50999e-05
ENSMUSG00000030116	-1.22047	1.32967e-05	5.53639e-05
ENSMUSG00000039106	3.65615	1.33447e-05	5.55457e-05
ENSMUSG00000015659	0.86912	1.34003e-05	5.57589e-05
ENSMUSG00000074305	0.614968	1.34127e-05	5.57923e-05
ENSMUSG00000031226	-0.768082	1.34801e-05	5.60547e-05
ENSMUSG00000027864	0.567706	1.36402e-05	5.67019e-05
ENSMUSG00000039474	-0.592807	1.37132e-05	5.69867e-05
ENSMUSG00000025508	-0.890963	1.37219e-05	5.70046e-05
ENSMUSG00000024426	0.706647	1.37365e-05	5.70468e-05
ENSMUSG00000035104	1.01362	1.37636e-05	5.71406e-05
ENSMUSG00000027900	-0.541363	1.37743e-05	5.71665e-05
ENSMUSG00000022216	-0.533727	1.38217e-05	5.73445e-05
ENSMUSG00000079418	1.12719	1.39073e-05	5.76809e-05
ENSMUSG00000039298	0.436499	1.3972e-05	5.79308e-05
ENSMUSG00000009681	0.53343	1.39895e-05	5.79844e-05
ENSMUSG00000028696	-1.27575	1.4115e-05	5.84791e-05
ENSMUSG00000063410	-0.365518	1.4118e-05	5.84791e-05
ENSMUSG00000020536	0.98274	1.41266e-05	5.84957e-05
ENSMUSG00000034771	1.46762	1.41503e-05	5.85748e-05
ENSMUSG00000074886	-0.738689	1.41932e-05	5.87336e-05
ENSMUSG00000037253	-0.786372	1.42516e-05	5.89562e-05
ENSMUSG00000030340	-1.93597	1.42689e-05	5.90084e-05
ENSMUSG00000020926	1.03988	1.42833e-05	5.90488e-05
ENSMUSG00000028790	1.15446	1.43986e-05	5.95064e-05
ENSMUSG00000022551	-0.513582	1.44241e-05	5.95925e-05
ENSMUSG00000038555	-1.32138	1.44839e-05	5.98205e-05
ENSMUSG00000039646	1.08783	1.45719e-05	6.01643e-05
ENSMUSG00000030647	-0.928014	1.45841e-05	6.01955e-05
ENSMUSG00000018651	-0.667779	1.46679e-05	6.05218e-05
ENSMUSG00000036151	1.56587	1.47307e-05	6.0761e-05
ENSMUSG00000037936	-1.00341	1.4874e-05	6.13325e-05
ENSMUSG00000028132	2.14178	1.48965e-05	6.14056e-05
ENSMUSG00000059146	-0.933287	1.49268e-05	6.15104e-05
ENSMUSG00000091742	-1.7909	1.49943e-05	6.17686e-05
ENSMUSG00000042804	2.57714	1.51118e-05	6.22328e-05
ENSMUSG00000041096	1.00259	1.51318e-05	6.22952e-05
ENSMUSG00000025176	1.90194	1.52013e-05	6.25613e-05
ENSMUSG00000075705	-0.552056	1.52688e-05	6.28187e-05
ENSMUSG00000043733	0.467183	1.52822e-05	6.28537e-05
ENSMUSG00000008489	-1.20737	1.52897e-05	6.28642e-05
ENSMUSG00000002064	-0.520853	1.5325e-05	6.29839e-05
ENSMUSG00000073599	1.58167	1.53287e-05	6.29839e-05
ENSMUSG00000001420	1.52607	1.54822e-05	6.35942e-05
ENSMUSG00000060314	0.962806	1.55227e-05	6.37404e-05
ENSMUSG00000078815	-1.32729	1.55473e-05	6.38209e-05
ENSMUSG00000042564	-1.42048	1.5681e-05	6.43338e-05
ENSMUSG00000024901	-1.07978	1.56837e-05	6.43338e-05
ENSMUSG00000074579	1.26428	1.56874e-05	6.43338e-05
ENSMUSG00000020329	0.409412	1.57181e-05	6.4439e-05
ENSMUSG00000034647	-1.06766	1.57949e-05	6.47334e-05
ENSMUSG00000026196	-0.676182	1.58641e-05	6.49749e-05
ENSMUSG00000045394	0.542932	1.58648e-05	6.49749e-05
ENSMUSG00000033943	-0.601232	1.58691e-05	6.49749e-05
ENSMUSG00000009772	1.24943	1.58853e-05	6.50204e-05
ENSMUSG00000007950	0.956531	1.59796e-05	6.53856e-05
ENSMUSG00000020107	-0.882811	1.6049e-05	6.56483e-05
ENSMUSG00000026208	1.51123	1.61923e-05	6.62136e-05
ENSMUSG00000034765	-1.03317	1.6223e-05	6.63179e-05
ENSMUSG00000052713	2.82892	1.62853e-05	6.65512e-05
ENSMUSG00000022801	0.39802	1.62983e-05	6.65832e-05
ENSMUSG00000033808	-0.63144	1.6347e-05	6.67606e-05
ENSMUSG00000026189	1.50461	1.63639e-05	6.68085e-05
ENSMUSG00000036707	-0.445283	1.6383e-05	6.68649e-05
ENSMUSG00000030748	0.983766	1.64073e-05	6.69428e-05
ENSMUSG00000057751	-1.63828	1.64434e-05	6.70687e-05
ENSMUSG00000032338	-2.94899	1.67539e-05	6.83135e-05
ENSMUSG00000030208	1.88328	1.68204e-05	6.85626e-05
ENSMUSG00000102748	2.03325	1.68743e-05	6.87607e-05
ENSMUSG00000051343	0.780435	1.68943e-05	6.88203e-05
ENSMUSG00000047264	1.58523	1.71111e-05	6.96812e-05
ENSMUSG00000023961	0.839605	1.71426e-05	6.9787e-05
ENSMUSG00000026608	-1.03482	1.71644e-05	6.98536e-05
ENSMUSG00000028364	2.29272	1.71859e-05	6.99185e-05
ENSMUSG00000001348	-2.08569	1.71913e-05	6.99185e-05
ENSMUSG00000031429	-0.441586	1.72349e-05	7.00737e-05
ENSMUSG00000041341	0.417995	1.72739e-05	7.01955e-05
ENSMUSG00000004364	-0.341966	1.72759e-05	7.01955e-05
ENSMUSG00000004446	-1.00633	1.73235e-05	7.03668e-05
ENSMUSG00000038780	0.423839	1.74253e-05	7.07576e-05
ENSMUSG00000053414	-1.97734	1.74606e-05	7.08787e-05
ENSMUSG00000024566	0.509842	1.74807e-05	7.09376e-05
ENSMUSG00000007989	-0.940057	1.74966e-05	7.09797e-05
ENSMUSG00000020570	-0.776443	1.75126e-05	7.1022e-05
ENSMUSG00000027364	1.39782	1.7551e-05	7.11553e-05
ENSMUSG00000060600	-1.17166	1.7675e-05	7.16352e-05
ENSMUSG00000104340	5.40561	1.78109e-05	7.21631e-05
ENSMUSG00000039623	1.20131	1.79879e-05	7.28571e-05
ENSMUSG00000042035	0.809172	1.79965e-05	7.28692e-05
ENSMUSG00000079215	-0.299798	1.80138e-05	7.29158e-05
ENSMUSG00000037896	0.519077	1.81332e-05	7.33696e-05
ENSMUSG00000027848	2.20171	1.81373e-05	7.33696e-05
ENSMUSG00000032118	0.950785	1.8163e-05	7.345e-05
ENSMUSG00000024483	0.322199	1.82641e-05	7.38358e-05
ENSMUSG00000053141	2.72163	1.86077e-05	7.5201e-05
ENSMUSG00000039683	1.48974	1.86508e-05	7.53481e-05
ENSMUSG00000096751	-2.90573	1.86559e-05	7.53481e-05
ENSMUSG00000034586	1.20752	1.87056e-05	7.5525e-05
ENSMUSG00000098813	1.4022	1.88931e-05	7.6258e-05
ENSMUSG00000017802	-0.553355	1.90962e-05	7.70536e-05
ENSMUSG00000070462	-1.81681	1.91996e-05	7.74464e-05
ENSMUSG00000035933	-0.379785	1.92774e-05	7.77355e-05
ENSMUSG00000053367	2.23201	1.92965e-05	7.7772e-05
ENSMUSG00000028630	-0.83296	1.92986e-05	7.7772e-05
ENSMUSG00000028369	3.06552	1.93177e-05	7.78244e-05
ENSMUSG00000023990	-1.09602	1.94041e-05	7.81479e-05
ENSMUSG00000021536	1.59575	1.95364e-05	7.86561e-05
ENSMUSG00000097651	2.61153	1.95833e-05	7.882e-05
ENSMUSG00000024481	3.69206	1.9614e-05	7.89188e-05
ENSMUSG00000029276	-0.764115	1.99204e-05	8.01265e-05
ENSMUSG00000026643	-0.49678	1.99309e-05	8.01434e-05
ENSMUSG00000044937	1.14279	2.00159e-05	8.046e-05
ENSMUSG00000079659	-0.544324	2.00266e-05	8.04774e-05
ENSMUSG00000022999	-0.68293	2.02252e-05	8.12504e-05
ENSMUSG00000040767	-0.673213	2.03942e-05	8.19035e-05
ENSMUSG00000038524	1.06416	2.04346e-05	8.20151e-05
ENSMUSG00000025272	1.37643	2.04349e-05	8.20151e-05
ENSMUSG00000037447	1.21658	2.05122e-05	8.22996e-05
ENSMUSG00000029544	1.23697	2.05857e-05	8.25688e-05
ENSMUSG00000070808	0.948607	2.0596e-05	8.25842e-05
ENSMUSG00000023939	1.0681	2.0646e-05	8.27586e-05
ENSMUSG00000002015	-0.3292	2.07196e-05	8.30143e-05
ENSMUSG00000051037	-1.75234	2.07227e-05	8.30143e-05
ENSMUSG00000003814	-1.00726	2.09765e-05	8.40045e-05
ENSMUSG00000018893	3.24441	2.11856e-05	8.48152e-05
ENSMUSG00000028538	-0.774085	2.12817e-05	8.51734e-05
ENSMUSG00000031939	-0.67631	2.13975e-05	8.56102e-05
ENSMUSG00000041073	1.63592	2.15177e-05	8.60643e-05
ENSMUSG00000020153	-0.654463	2.20665e-05	8.82155e-05
ENSMUSG00000103472	2.42982	2.20694e-05	8.82155e-05
ENSMUSG00000040472	-0.530408	2.21118e-05	8.83575e-05
ENSMUSG00000054046	-1.68255	2.21778e-05	8.85935e-05
ENSMUSG00000028464	1.51231	2.23558e-05	8.92766e-05
ENSMUSG00000047751	-2.69617	2.24532e-05	8.96377e-05
ENSMUSG00000063611	1.80833	2.25076e-05	8.98268e-05
ENSMUSG00000015314	3.2116	2.25313e-05	8.98853e-05
ENSMUSG00000031397	-1.87494	2.25363e-05	8.98853e-05
ENSMUSG00000024459	1.62042	2.27561e-05	9.07336e-05
ENSMUSG00000038552	1.16966	2.28197e-05	9.09587e-05
ENSMUSG00000012117	1.10154	2.28619e-05	9.10984e-05
ENSMUSG00000057058	1.64611	2.29734e-05	9.15143e-05
ENSMUSG00000036718	-2.23056	2.30485e-05	9.1785e-05
ENSMUSG00000032186	0.992152	2.3058e-05	9.17944e-05
ENSMUSG00000024169	0.602315	2.32552e-05	9.25505e-05
ENSMUSG00000038742	-1.33672	2.3291e-05	9.26642e-05
ENSMUSG00000028191	0.609894	2.34371e-05	9.32162e-05
ENSMUSG00000028437	-0.238412	2.35208e-05	9.35203e-05
ENSMUSG00000020745	-0.459718	2.35574e-05	9.36365e-05
ENSMUSG00000026499	-0.727778	2.36002e-05	9.37777e-05
ENSMUSG00000033068	0.472833	2.36846e-05	9.40836e-05
ENSMUSG00000041245	1.10561	2.37478e-05	9.43054e-05
ENSMUSG00000044313	1.7521	2.37655e-05	9.43467e-05
ENSMUSG00000034361	1.08894	2.3825e-05	9.45535e-05
ENSMUSG00000005233	-0.538225	2.38944e-05	9.47993e-05
ENSMUSG00000022779	0.473339	2.3912e-05	9.48398e-05
ENSMUSG00000030286	-0.792395	2.41847e-05	9.58915e-05
ENSMUSG00000013338	-2.93802	2.43468e-05	9.65043e-05
ENSMUSG00000045515	1.78875	2.45651e-05	9.73397e-05
ENSMUSG00000028771	-0.46226	2.46003e-05	9.74489e-05
ENSMUSG00000000958	-1.65184	2.47613e-05	9.80562e-05
ENSMUSG00000031068	-0.798736	2.47875e-05	9.81297e-05
ENSMUSG00000064080	1.70613	2.48356e-05	9.82897e-05
ENSMUSG00000024181	-0.300555	2.49227e-05	9.86037e-05
ENSMUSG00000032604	-0.321498	2.49978e-05	9.88703e-05
ENSMUSG00000078451	-1.41686	2.50521e-05	9.90546e-05
ENSMUSG00000027487	-0.595915	2.50874e-05	9.91635e-05
ENSMUSG00000046841	1.38275	2.51306e-05	9.93036e-05
ENSMUSG00000073590	1.21939	2.51503e-05	9.93506e-05
ENSMUSG00000025407	1.30067	2.56611e-05	0.000101337
ENSMUSG00000045691	1.45418	2.56797e-05	0.000101379
ENSMUSG00000018425	-0.425839	2.57858e-05	0.000101767
ENSMUSG00000027030	-1.16923	2.58941e-05	0.000102163
ENSMUSG00000015882	-1.53079	2.61973e-05	0.000103327
ENSMUSG00000042608	-0.833866	2.62384e-05	0.000103457
ENSMUSG00000094410	1.38213	2.62834e-05	0.000103603
ENSMUSG00000036959	0.891741	2.64571e-05	0.000104255
ENSMUSG00000018166	0.634897	2.6549e-05	0.000104585
ENSMUSG00000042524	0.49266	2.66142e-05	0.00010481
ENSMUSG00000028114	-0.347111	2.66256e-05	0.000104823
ENSMUSG00000052955	-3.34404	2.66497e-05	0.000104885
ENSMUSG00000021770	-0.9106	2.67507e-05	0.00010525
ENSMUSG00000037234	0.598083	2.68553e-05	0.000105629
ENSMUSG00000024219	0.439966	2.69125e-05	0.000105822
ENSMUSG00000035268	-0.70958	2.70487e-05	0.000106324
ENSMUSG00000013483	-2.38186	2.71068e-05	0.00010652
ENSMUSG00000051557	-0.748618	2.71621e-05	0.000106705
ENSMUSG00000035284	1.16064	2.72784e-05	0.000107105
ENSMUSG00000032812	0.561174	2.72807e-05	0.000107105
ENSMUSG00000042345	-1.37538	2.72912e-05	0.000107113
ENSMUSG00000056313	-1.73388	2.74296e-05	0.000107623
ENSMUSG00000039747	1.14703	2.74463e-05	0.000107656
ENSMUSG00000028115	-1.36926	2.76575e-05	0.000108451
ENSMUSG00000043190	-0.767062	2.77938e-05	0.000108952
ENSMUSG00000035278	-0.50112	2.7872e-05	0.000109225
ENSMUSG00000074364	2.80642	2.79955e-05	0.000109675
ENSMUSG00000024941	0.561949	2.80448e-05	0.000109835
ENSMUSG00000038047	-0.48546	2.83136e-05	0.000110854
ENSMUSG00000038383	-0.285175	2.84371e-05	0.000111303
ENSMUSG00000069662	-1.43712	2.85387e-05	0.000111658
ENSMUSG00000040752	3.78376	2.85451e-05	0.000111658
ENSMUSG00000020460	-0.883019	2.86951e-05	0.00011221
ENSMUSG00000021636	-1.37024	2.88294e-05	0.000112701
ENSMUSG00000024856	0.504106	2.90096e-05	0.000113371
ENSMUSG00000029507	-0.886692	2.91327e-05	0.000113817
ENSMUSG00000027078	1.37866	2.93011e-05	0.00011444
ENSMUSG00000054702	-0.866951	2.93365e-05	0.000114543
ENSMUSG00000067194	-0.876784	2.95011e-05	0.00011515
ENSMUSG00000020056	-0.99093	2.96653e-05	0.000115756
ENSMUSG00000025317	-1.73714	2.98739e-05	0.000116517
ENSMUSG00000086503	2.28152	2.98784e-05	0.000116517
ENSMUSG00000022574	1.38407	3.01593e-05	0.000117576
ENSMUSG00000021680	4.3699	3.0316e-05	0.000118151
ENSMUSG00000067279	-2.48915	3.04784e-05	0.000118748
ENSMUSG00000025757	-0.827744	3.05077e-05	0.000118826
ENSMUSG00000000959	-0.338368	3.06785e-05	0.000119455
ENSMUSG00000023885	2.61729	3.07176e-05	0.000119571
ENSMUSG00000038312	-0.461712	3.07972e-05	0.000119844
ENSMUSG00000031070	2.38596	3.09009e-05	0.000120211
ENSMUSG00000033862	0.668103	3.10046e-05	0.000120577
ENSMUSG00000001270	0.7411	3.10516e-05	0.000120724
ENSMUSG00000027217	-1.99031	3.11264e-05	0.000120978
ENSMUSG00000024234	0.485446	3.12431e-05	0.000121394
ENSMUSG00000053388	-3.95332	3.13416e-05	0.00012174
ENSMUSG00000062031	-0.766431	3.16887e-05	0.000123051
ENSMUSG00000026574	2.45762	3.17489e-05	0.000123247
ENSMUSG00000020823	1.06753	3.17801e-05	0.000123331
ENSMUSG00000025512	-0.833261	3.19835e-05	0.000124078
ENSMUSG00000031506	1.69607	3.1992e-05	0.000124078
ENSMUSG00000040455	0.520475	3.20303e-05	0.000124189
ENSMUSG00000029499	-1.1516	3.21041e-05	0.000124437
ENSMUSG00000031709	-1.27815	3.21807e-05	0.000124662
ENSMUSG00000009670	0.973757	3.21888e-05	0.000124662
ENSMUSG00000028974	0.853214	3.21913e-05	0.000124662
ENSMUSG00000036948	0.619835	3.22787e-05	0.000124963
ENSMUSG00000036513	-0.524685	3.23218e-05	0.000125092
ENSMUSG00000003032	0.799127	3.25429e-05	0.000125909
ENSMUSG00000027833	2.38928	3.27732e-05	0.000126762
ENSMUSG00000038014	0.487144	3.29741e-05	0.0001275
ENSMUSG00000034744	1.09529	3.34468e-05	0.000129289
ENSMUSG00000039202	0.750727	3.35837e-05	0.000129779
ENSMUSG00000014873	0.620605	3.36761e-05	0.000130097
ENSMUSG00000024180	-0.544865	3.36983e-05	0.000130143
ENSMUSG00000015575	-0.581009	3.38287e-05	0.000130607
ENSMUSG00000006717	1.29167	3.41445e-05	0.000131787
ENSMUSG00000023039	-2.08754	3.4253e-05	0.000132163
ENSMUSG00000069267	2.65889	3.42625e-05	0.000132163
ENSMUSG00000025545	-1.02848	3.44969e-05	0.000133027
ENSMUSG00000095115	1.41937	3.4521e-05	0.000133074
ENSMUSG00000041453	-0.554977	3.453e-05	0.000133074
ENSMUSG00000048482	1.85974	3.45854e-05	0.000133248
ENSMUSG00000030751	-0.732951	3.4884e-05	0.000134358
ENSMUSG00000024241	-0.483064	3.49564e-05	0.000134596
ENSMUSG00000074575	2.69802	3.50102e-05	0.000134762
ENSMUSG00000073633	0.824992	3.51092e-05	0.000135103
ENSMUSG00000044122	0.990169	3.52583e-05	0.000135636
ENSMUSG00000036775	0.496805	3.5279e-05	0.000135675
ENSMUSG00000070730	-0.359161	3.5307e-05	0.000135741
ENSMUSG00000032412	-0.26577	3.53864e-05	0.000136006
ENSMUSG00000000581	-0.921913	3.54599e-05	0.000136247
ENSMUSG00000033350	1.02645	3.54889e-05	0.000136317
ENSMUSG00000053646	1.21354	3.54994e-05	0.000136317
ENSMUSG00000026031	1.36241	3.56354e-05	0.000136799
ENSMUSG00000098211	2.41491	3.56506e-05	0.000136816
ENSMUSG00000002803	0.589758	3.57487e-05	0.000137123
ENSMUSG00000034601	0.808179	3.57521e-05	0.000137123
ENSMUSG00000029346	0.632497	3.57932e-05	0.000137239
ENSMUSG00000014592	-0.970922	3.5871e-05	0.000137496
ENSMUSG00000033597	1.81015	3.59167e-05	0.000137631
ENSMUSG00000000881	0.563682	3.60297e-05	0.000138022
ENSMUSG00000033486	1.03184	3.61242e-05	0.000138343
ENSMUSG00000020882	0.742061	3.61999e-05	0.000138591
ENSMUSG00000036427	-1.95176	3.65769e-05	0.000139993
ENSMUSG00000014158	1.23213	3.70884e-05	0.000141908
ENSMUSG00000028826	-0.964757	3.71594e-05	0.000142137
ENSMUSG00000061533	0.476144	3.73972e-05	0.000143004
ENSMUSG00000004394	-0.364983	3.74846e-05	0.000143295
ENSMUSG00000030772	1.84737	3.7762e-05	0.000144313
ENSMUSG00000022526	1.2652	3.77948e-05	0.000144395
ENSMUSG00000051910	2.28883	3.81647e-05	0.000145764
ENSMUSG00000039476	2.2291	3.82994e-05	0.000146235
ENSMUSG00000009739	1.18148	3.84853e-05	0.000146901
ENSMUSG00000029392	0.899041	3.85446e-05	0.000147084
ENSMUSG00000052428	-0.775498	3.90534e-05	0.000148981
ENSMUSG00000032067	1.02903	3.91985e-05	0.000149472
ENSMUSG00000021281	1.86978	3.92055e-05	0.000149472
ENSMUSG00000027615	-1.07717	3.92784e-05	0.000149705
ENSMUSG00000047875	-1.9394	3.98431e-05	0.000151812
ENSMUSG00000055421	3.40809	4.00324e-05	0.000152488
ENSMUSG00000020634	1.27765	4.01815e-05	0.000153
ENSMUSG00000074916	1.38237	4.01907e-05	0.000153
ENSMUSG00000103711	-1.58229	4.02228e-05	0.000153033
ENSMUSG00000057948	-0.554188	4.02234e-05	0.000153033
ENSMUSG00000023484	-1.23417	4.03124e-05	0.000153326
ENSMUSG00000028066	-0.627505	4.03574e-05	0.000153452
ENSMUSG00000068039	-0.505699	4.04753e-05	0.000153854
ENSMUSG00000006740	-0.570071	4.05393e-05	0.000154052
ENSMUSG00000025949	-0.706961	4.07045e-05	0.000154634
ENSMUSG00000021189	-0.563467	4.07166e-05	0.000154634
ENSMUSG00000034243	0.454467	4.08289e-05	0.000155014
ENSMUSG00000074934	2.97172	4.09091e-05	0.000155272
ENSMUSG00000037578	2.18145	4.09679e-05	0.00015545
ENSMUSG00000025239	-0.628927	4.11424e-05	0.000156065
ENSMUSG00000039187	0.713388	4.11722e-05	0.000156132
ENSMUSG00000052040	-1.3043	4.12535e-05	0.000156349
ENSMUSG00000012535	0.24087	4.12538e-05	0.000156349
ENSMUSG00000041712	-0.718125	4.13909e-05	0.000156822
ENSMUSG00000035735	1.56374	4.14609e-05	0.000157041
ENSMUSG00000021484	-0.358261	4.20433e-05	0.000159199
ENSMUSG00000024248	-0.935198	4.22471e-05	0.000159924
ENSMUSG00000000631	0.908555	4.23761e-05	0.000160365
ENSMUSG00000042372	-1.74553	4.24543e-05	0.000160613
ENSMUSG00000043079	2.15853	4.25941e-05	0.000161094
ENSMUSG00000066150	-0.93874	4.27004e-05	0.000161449
ENSMUSG00000092118	2.03075	4.2889e-05	0.000162114
ENSMUSG00000031274	2.1077	4.29797e-05	0.000162409
ENSMUSG00000039462	3.28585	4.30499e-05	0.000162626
ENSMUSG00000013833	-0.495391	4.31609e-05	0.000162997
ENSMUSG00000097383	-5.07298	4.34204e-05	0.000163929
ENSMUSG00000049401	-0.487379	4.36249e-05	0.000164652
ENSMUSG00000026730	1.00649	4.37281e-05	0.000164993
ENSMUSG00000042109	1.44473	4.39027e-05	0.000165603
ENSMUSG00000000632	1.97872	4.41598e-05	0.000166524
ENSMUSG00000026564	2.95874	4.42133e-05	0.000166676
ENSMUSG00000060036	-0.682094	4.42519e-05	0.000166773
ENSMUSG00000047810	1.77393	4.43279e-05	0.00016701
ENSMUSG00000024948	0.601712	4.43665e-05	0.000167106
ENSMUSG00000069729	0.281122	4.45884e-05	0.000167892
ENSMUSG00000026383	-0.67412	4.4776e-05	0.000168549
ENSMUSG00000085912	3.19199	4.48576e-05	0.000168807
ENSMUSG00000031778	0.928835	4.49231e-05	0.000169003
ENSMUSG00000039234	-0.77631	4.49377e-05	0.000169009
ENSMUSG00000029322	1.2806	4.50422e-05	0.000169352
ENSMUSG00000028484	0.742349	4.50993e-05	0.000169517
ENSMUSG00000069565	-0.536669	4.53046e-05	0.000170205
ENSMUSG00000009876	-2.72492	4.53128e-05	0.000170205
ENSMUSG00000023150	0.449942	4.53224e-05	0.000170205
ENSMUSG00000074825	1.04669	4.54146e-05	0.000170501
ENSMUSG00000000194	-0.879343	4.55074e-05	0.0001708
ENSMUSG00000020547	-0.745567	4.55504e-05	0.000170911
ENSMUSG00000059288	-0.509869	4.63832e-05	0.000173985
ENSMUSG00000027966	2.02725	4.64626e-05	0.000174231
ENSMUSG00000024208	-0.860798	4.65062e-05	0.000174344
ENSMUSG00000072214	1.27083	4.66161e-05	0.000174704
ENSMUSG00000027583	-1.16997	4.6662e-05	0.000174825
ENSMUSG00000021388	2.37397	4.67939e-05	0.000175268
ENSMUSG00000053166	-2.10704	4.68854e-05	0.00017556
ENSMUSG00000029632	-0.607583	4.71743e-05	0.00017659
ENSMUSG00000039013	3.04541	4.72151e-05	0.000176691
ENSMUSG00000027333	0.951949	4.72432e-05	0.000176744
ENSMUSG00000025142	0.426309	4.75697e-05	0.000177913
ENSMUSG00000047554	-0.662669	4.81192e-05	0.000179916
ENSMUSG00000046519	0.539803	4.81476e-05	0.000179969
ENSMUSG00000051319	-0.87679	4.85617e-05	0.000181464
ENSMUSG00000014771	-0.612451	4.89023e-05	0.000182684
ENSMUSG00000030035	0.743972	4.90018e-05	0.000182984
ENSMUSG00000022853	1.13801	4.90113e-05	0.000182984
ENSMUSG00000015889	-0.387242	4.91822e-05	0.000183568
ENSMUSG00000030346	-0.850354	4.91981e-05	0.000183574
ENSMUSG00000043230	3.52187	4.94089e-05	0.000184306
ENSMUSG00000047804	-0.64048	4.9423e-05	0.000184306
ENSMUSG00000050357	-0.942674	4.95851e-05	0.000184845
ENSMUSG00000045838	2.25175	4.95964e-05	0.000184845
ENSMUSG00000003099	-0.274583	4.96459e-05	0.000184975
ENSMUSG00000044533	0.834882	4.97784e-05	0.000185415
ENSMUSG00000019214	1.03222	4.98635e-05	0.000185666
ENSMUSG00000002602	2.05957	4.98747e-05	0.000185666
ENSMUSG00000046962	-0.493505	4.99758e-05	0.000185988
ENSMUSG00000038268	1.71558	5.00871e-05	0.000186348
ENSMUSG00000006586	-1.40517	5.03381e-05	0.000187227
ENSMUSG00000013787	-0.584465	5.06535e-05	0.000188346
ENSMUSG00000021693	0.38555	5.07847e-05	0.000188779
ENSMUSG00000035992	-1.25744	5.12771e-05	0.000190554
ENSMUSG00000037214	-0.487642	5.22001e-05	0.000193927
ENSMUSG00000106738	4.96368	5.22377e-05	0.00019401
ENSMUSG00000026511	-0.442441	5.22897e-05	0.000194147
ENSMUSG00000022900	1.73313	5.2677e-05	0.000195529
ENSMUSG00000019841	0.421157	5.27191e-05	0.000195628
ENSMUSG00000039509	0.713133	5.27367e-05	0.000195637
ENSMUSG00000015837	-1.07433	5.29918e-05	0.000196506
ENSMUSG00000029158	4.88962	5.30018e-05	0.000196506
ENSMUSG00000056515	0.944819	5.30486e-05	0.000196623
ENSMUSG00000098183	1.66377	5.31137e-05	0.000196807
ENSMUSG00000040325	-0.397139	5.32262e-05	0.000197167
ENSMUSG00000024474	-0.260153	5.32455e-05	0.000197181
ENSMUSG00000044982	1.09018	5.32746e-05	0.000197232
ENSMUSG00000005846	-0.5785	5.3424e-05	0.000197728
ENSMUSG00000060636	-0.75943	5.39678e-05	0.000199682
ENSMUSG00000034621	0.613596	5.42452e-05	0.000200651
ENSMUSG00000041740	-0.38572	5.43134e-05	0.000200845
ENSMUSG00000001911	1.72393	5.44224e-05	0.00020119
ENSMUSG00000022214	0.642332	5.45312e-05	0.000201534
ENSMUSG00000021548	-0.569091	5.45988e-05	0.000201726
ENSMUSG00000036896	3.81285	5.47952e-05	0.000202392
ENSMUSG00000075000	-0.585158	5.51809e-05	0.000203758
ENSMUSG00000026273	-0.84065	5.52099e-05	0.000203807
ENSMUSG00000059277	-0.827828	5.55561e-05	0.000205025
ENSMUSG00000039004	-2.16496	5.57721e-05	0.000205763
ENSMUSG00000028017	1.18546	5.59273e-05	0.000206276
ENSMUSG00000046897	0.410188	5.6365e-05	0.000207831
ENSMUSG00000018899	-1.06315	5.66062e-05	0.00020866
ENSMUSG00000097059	-1.17514	5.67421e-05	0.0002091
ENSMUSG00000021061	-1.7976	5.7625e-05	0.000212293
ENSMUSG00000025555	-1.407	5.8015e-05	0.000213668
ENSMUSG00000033088	0.434222	5.80378e-05	0.000213691
ENSMUSG00000026200	1.02927	5.86791e-05	0.00021599
ENSMUSG00000066877	0.447637	5.89997e-05	0.000217107
ENSMUSG00000029552	-0.61092	5.98267e-05	0.000220087
ENSMUSG00000039795	-0.608508	6.06544e-05	0.000223068
ENSMUSG00000026819	0.472673	6.09615e-05	0.000224133
ENSMUSG00000059602	1.80611	6.11564e-05	0.000224785
ENSMUSG00000037531	-0.634192	6.15462e-05	0.000226153
ENSMUSG00000031967	0.571246	6.17389e-05	0.000226796
ENSMUSG00000027245	-1.16883	6.18889e-05	0.000227281
ENSMUSG00000019814	-0.531387	6.21899e-05	0.000228321
ENSMUSG00000021576	-0.603741	6.22652e-05	0.000228532
ENSMUSG00000022799	2.12016	6.26622e-05	0.000229923
ENSMUSG00000051255	-0.873413	6.30438e-05	0.000231257
ENSMUSG00000034487	-0.763714	6.31803e-05	0.000231691
ENSMUSG00000022560	0.886095	6.32345e-05	0.000231824
ENSMUSG00000054252	-2.40974	6.33453e-05	0.000232163
ENSMUSG00000049940	-0.522763	6.4346e-05	0.000235763
ENSMUSG00000031575	-0.532717	6.44629e-05	0.000236124
ENSMUSG00000024791	-0.59273	6.44944e-05	0.000236172
ENSMUSG00000025371	0.993772	6.46619e-05	0.000236717
ENSMUSG00000107385	1.84206	6.47121e-05	0.000236833
ENSMUSG00000020564	0.762362	6.49077e-05	0.000237481
ENSMUSG00000026579	-0.92354	6.52331e-05	0.000238604
ENSMUSG00000078302	-1.85878	6.55117e-05	0.000239554
ENSMUSG00000018861	0.683329	6.56455e-05	0.000239975
ENSMUSG00000054136	-0.980321	6.57562e-05	0.000240311
ENSMUSG00000051768	0.456677	6.60247e-05	0.000241223
ENSMUSG00000038271	1.46395	6.66572e-05	0.000243464
ENSMUSG00000030562	1.21787	6.67505e-05	0.000243735
ENSMUSG00000042705	-0.80357	6.67845e-05	0.00024379
ENSMUSG00000067704	4.88964	6.6955e-05	0.000244293
ENSMUSG00000037224	1.61941	6.69604e-05	0.000244293
ENSMUSG00000020740	0.31138	6.71435e-05	0.000244891
ENSMUSG00000022898	-0.882312	6.74138e-05	0.000245807
ENSMUSG00000035722	1.68061	6.77852e-05	0.000247091
ENSMUSG00000044037	1.14482	6.80652e-05	0.00024804
ENSMUSG00000039153	2.01498	6.81486e-05	0.00024823
ENSMUSG00000086916	2.78469	6.81561e-05	0.00024823
ENSMUSG00000031601	-0.58497	6.82747e-05	0.000248592
ENSMUSG00000019432	-0.905547	6.84657e-05	0.000249216
ENSMUSG00000044447	0.85873	6.90513e-05	0.000251276
ENSMUSG00000002028	0.673916	6.92659e-05	0.000251985
ENSMUSG00000017830	1.02476	6.94733e-05	0.000252668
ENSMUSG00000031697	-0.908835	6.99895e-05	0.000254473
ENSMUSG00000019831	-0.496266	7.00098e-05	0.000254475
ENSMUSG00000003070	1.11158	7.02404e-05	0.000255184
ENSMUSG00000044734	1.83356	7.02449e-05	0.000255184
ENSMUSG00000040434	-1.40838	7.02931e-05	0.000255287
ENSMUSG00000039952	0.453412	7.06703e-05	0.000256584
ENSMUSG00000074199	-4.00881	7.0824e-05	0.000257069
ENSMUSG00000028370	2.95744	7.10426e-05	0.000257789
ENSMUSG00000042515	0.891224	7.1192e-05	0.000258258
ENSMUSG00000026042	2.07266	7.14096e-05	0.000258974
ENSMUSG00000035878	0.929107	7.19433e-05	0.000260835
ENSMUSG00000053198	1.46721	7.23439e-05	0.000262213
ENSMUSG00000003228	0.902247	7.23786e-05	0.000262265
ENSMUSG00000073563	-0.594456	7.24248e-05	0.000262344
ENSMUSG00000072591	1.42671	7.24415e-05	0.000262344
ENSMUSG00000038679	0.657523	7.25409e-05	0.000262624
ENSMUSG00000026979	-0.830005	7.25599e-05	0.000262624
ENSMUSG00000026235	-0.753562	7.37102e-05	0.000266704
ENSMUSG00000029999	-1.6853	7.37289e-05	0.000266704
ENSMUSG00000022387	-0.565738	7.38735e-05	0.000267152
ENSMUSG00000004317	0.758594	7.40325e-05	0.000267651
ENSMUSG00000046139	-0.773545	7.40679e-05	0.000267704
ENSMUSG00000106223	-1.82586	7.42419e-05	0.000268257
ENSMUSG00000011832	0.7253	7.49387e-05	0.000270698
ENSMUSG00000032657	0.732529	7.50099e-05	0.000270878
ENSMUSG00000022178	-1.21895	7.50829e-05	0.000271066
ENSMUSG00000032607	0.407283	7.61703e-05	0.000274914
ENSMUSG00000028431	-0.398971	7.63516e-05	0.00027549
ENSMUSG00000024121	0.665495	7.64836e-05	0.000275889
ENSMUSG00000031217	1.18049	7.67904e-05	0.000276917
ENSMUSG00000051098	1.06676	7.6861e-05	0.000277094
ENSMUSG00000045257	-0.819462	7.73086e-05	0.000278629
ENSMUSG00000031604	-0.892116	7.75362e-05	0.00027937
ENSMUSG00000019996	0.694691	7.75716e-05	0.00027942
ENSMUSG00000034160	0.952122	7.77688e-05	0.000280003
ENSMUSG00000021314	-0.799892	7.77774e-05	0.000280003
ENSMUSG00000053799	-0.51063	7.78336e-05	0.000280126
ENSMUSG00000032024	-0.834341	7.81463e-05	0.000281098
ENSMUSG00000014329	1.05643	7.81475e-05	0.000281098
ENSMUSG00000027187	-0.313492	7.82285e-05	0.00028131
ENSMUSG00000011877	0.404798	7.89235e-05	0.00028373
ENSMUSG00000022354	-0.750108	7.91469e-05	0.000284453
ENSMUSG00000075389	4.11097	7.96088e-05	0.000286033
ENSMUSG00000013076	1.02823	7.98861e-05	0.000286948
ENSMUSG00000040640	-0.622529	8.03107e-05	0.000288392
ENSMUSG00000064225	-1.69336	8.04203e-05	0.000288705
ENSMUSG00000051169	0.717615	8.04938e-05	0.000288888
ENSMUSG00000033554	-0.94266	8.08797e-05	0.000290191
ENSMUSG00000021950	0.894163	8.09128e-05	0.000290229
ENSMUSG00000095180	-1.47128	8.09568e-05	0.000290305
ENSMUSG00000000339	0.408087	8.13016e-05	0.00029146
ENSMUSG00000008305	-0.822703	8.13281e-05	0.000291473
ENSMUSG00000027171	-1.6139	8.15255e-05	0.000292099
ENSMUSG00000000957	2.16988	8.17032e-05	0.000292654
ENSMUSG00000029860	1.40502	8.17788e-05	0.000292842
ENSMUSG00000019194	1.06261	8.20055e-05	0.000293572
ENSMUSG00000024695	-0.448725	8.20556e-05	0.000293669
ENSMUSG00000047466	-0.330538	8.21434e-05	0.000293901
ENSMUSG00000021322	2.55231	8.21858e-05	0.000293926
ENSMUSG00000032405	-0.660248	8.21962e-05	0.000293926
ENSMUSG00000060002	1.0315	8.24633e-05	0.000294798
ENSMUSG00000031652	0.531924	8.27978e-05	0.000295911
ENSMUSG00000032113	-0.444873	8.28211e-05	0.000295912
ENSMUSG00000031711	-0.463493	8.29405e-05	0.000296256
ENSMUSG00000026342	-0.987904	8.32369e-05	0.00029716
ENSMUSG00000072915	1.19171	8.32402e-05	0.00029716
ENSMUSG00000039021	3.44773	8.33465e-05	0.000297457
ENSMUSG00000034789	0.456287	8.38189e-05	0.000299059
ENSMUSG00000031835	0.342696	8.41269e-05	0.000300074
ENSMUSG00000020883	0.858091	8.41919e-05	0.000300141
ENSMUSG00000026879	1.85515	8.41924e-05	0.000300141
ENSMUSG00000028675	0.513345	8.42928e-05	0.000300371
ENSMUSG00000038463	1.75904	8.43038e-05	0.000300371
ENSMUSG00000020474	-0.596619	8.47147e-05	0.00030175
ENSMUSG00000033033	1.3269	8.49164e-05	0.00030231
ENSMUSG00000033581	-0.915758	8.4919e-05	0.00030231
ENSMUSG00000039221	-1.01812	8.54765e-05	0.00030421
ENSMUSG00000026187	0.752644	8.58721e-05	0.000305533
ENSMUSG00000017466	2.1467	8.63005e-05	0.000306972
ENSMUSG00000038619	-0.347333	8.67769e-05	0.000308521
ENSMUSG00000020671	-0.358505	8.67843e-05	0.000308521
ENSMUSG00000046718	0.910763	8.68773e-05	0.000308766
ENSMUSG00000020732	-1.87961	8.75623e-05	0.000311114
ENSMUSG00000019944	-1.05196	8.79795e-05	0.0003125
ENSMUSG00000014232	-0.516773	8.80013e-05	0.0003125
ENSMUSG00000066036	0.576061	8.80343e-05	0.00031253
ENSMUSG00000001794	0.463023	8.81561e-05	0.000312876
ENSMUSG00000079657	-1.60882	8.87344e-05	0.000314841
ENSMUSG00000051159	2.40376	8.90272e-05	0.000315792
ENSMUSG00000036339	1.05167	8.90748e-05	0.000315873
ENSMUSG00000068299	-1.37681	8.93448e-05	0.000316743
ENSMUSG00000040857	1.2598	8.97251e-05	0.000318003
ENSMUSG00000028541	-0.581668	8.99886e-05	0.00031882
ENSMUSG00000041375	0.465844	9.00053e-05	0.00031882
ENSMUSG00000034883	-0.881912	9.01802e-05	0.000319351
ENSMUSG00000025733	0.780634	9.08809e-05	0.000321743
ENSMUSG00000027684	3.0592	9.19152e-05	0.000325315
ENSMUSG00000029516	0.455751	9.34833e-05	0.000330773
ENSMUSG00000034209	2.32664	9.35443e-05	0.000330837
ENSMUSG00000026914	-0.73911	9.35532e-05	0.000330837
ENSMUSG00000054302	-0.417955	9.37054e-05	0.000331284
ENSMUSG00000037003	1.44785	9.38525e-05	0.000331631
ENSMUSG00000001039	-0.877937	9.38555e-05	0.000331631
ENSMUSG00000050967	4.5165	9.38847e-05	0.000331643
ENSMUSG00000026429	-1.18153	9.42086e-05	0.000332695
ENSMUSG00000028187	-0.481894	9.42647e-05	0.000332738
ENSMUSG00000055963	-1.17515	9.42728e-05	0.000332738
ENSMUSG00000023272	-0.295449	9.52335e-05	0.000336036
ENSMUSG00000055745	0.840117	9.55271e-05	0.000336979
ENSMUSG00000031095	-0.36674	9.55552e-05	0.000336986
ENSMUSG00000023905	0.977888	9.56393e-05	0.000337189
ENSMUSG00000022965	1.03388	9.58086e-05	0.000337612
ENSMUSG00000012017	2.1463	9.5812e-05	0.000337612
ENSMUSG00000020744	0.56206	9.58803e-05	0.000337759
ENSMUSG00000037606	1.51441	9.6251e-05	0.000338972
ENSMUSG00000036282	-0.548072	9.66348e-05	0.00034023
ENSMUSG00000026933	-0.551669	9.67321e-05	0.000340479
ENSMUSG00000040749	-0.763861	9.67996e-05	0.000340623
ENSMUSG00000057506	0.933189	9.7402e-05	0.000342648
ENSMUSG00000029198	-0.906533	9.75246e-05	0.000342985
ENSMUSG00000030465	1.56758	9.76023e-05	0.000343164
ENSMUSG00000036225	1.70384	9.76925e-05	0.000343305
ENSMUSG00000027746	0.742779	9.772e-05	0.000343305
ENSMUSG00000031099	1.73804	9.7723e-05	0.000343305
ENSMUSG00000037907	0.933085	9.77722e-05	0.000343384
ENSMUSG00000031167	-0.949734	9.78671e-05	0.000343623
ENSMUSG00000020458	-0.921499	9.83911e-05	0.000345368
ENSMUSG00000042766	1.81104	9.88371e-05	0.000346771
ENSMUSG00000029033	-1.69938	9.8845e-05	0.000346771
ENSMUSG00000001504	1.17607	9.92267e-05	0.000348015
ENSMUSG00000020803	-0.339809	9.95536e-05	0.000349065
ENSMUSG00000035126	-0.99053	9.97292e-05	0.000349508
ENSMUSG00000056596	2.13207	9.97346e-05	0.000349508
ENSMUSG00000049686	1.13295	0.000100206	0.000351062
ENSMUSG00000035325	-0.556764	0.000101241	0.000354576
ENSMUSG00000020572	-0.803569	0.000101264	0.000354576
ENSMUSG00000039470	0.53067	0.00010237	0.00035835
ENSMUSG00000043333	1.03916	0.000103344	0.000361663
ENSMUSG00000037166	1.67366	0.000103489	0.000362071
ENSMUSG00000051726	1.48769	0.00010366	0.000362569
ENSMUSG00000073471	4.8119	0.000104092	0.000363979
ENSMUSG00000026784	-1.10041	0.000104122	0.000363985
ENSMUSG00000066306	0.425	0.000105199	0.000367652
ENSMUSG00000026181	0.45681	0.000105266	0.000367783
ENSMUSG00000033871	-0.980952	0.000105351	0.000367981
ENSMUSG00000025200	-0.411899	0.000105443	0.000368202
ENSMUSG00000010025	-0.828155	0.000105912	0.000369648
ENSMUSG00000069089	-1.00025	0.000105915	0.000369648
ENSMUSG00000048249	-1.59542	0.000106283	0.00037083
ENSMUSG00000037426	0.362392	0.000106719	0.00037225
ENSMUSG00000019564	0.619973	0.000106748	0.00037225
ENSMUSG00000021095	2.62546	0.000106802	0.000372338
ENSMUSG00000032528	-2.10754	0.000107002	0.000372934
ENSMUSG00000020577	-0.803266	0.0001073	0.000373869
ENSMUSG00000031029	-0.603476	0.000107367	0.000373953
ENSMUSG00000025875	-0.985947	0.000107382	0.000373953
ENSMUSG00000022957	0.428408	0.000107518	0.000374323
ENSMUSG00000006736	0.321177	0.000107795	0.000375184
ENSMUSG00000025337	-0.299054	0.000108055	0.000375989
ENSMUSG00000032902	-0.940184	0.00010834	0.000376876
ENSMUSG00000037857	-0.8207	0.000108807	0.000378399
ENSMUSG00000104399	1.1646	0.000109706	0.000381422
ENSMUSG00000013150	1.06167	0.00010974	0.000381435
ENSMUSG00000058099	1.22745	0.000109789	0.000381504
ENSMUSG00000028933	-0.570334	0.000110025	0.000382185
ENSMUSG00000032420	3.20883	0.000110045	0.000382185
ENSMUSG00000049562	1.04917	0.000110256	0.000382813
ENSMUSG00000008429	-0.326301	0.000110327	0.000382956
ENSMUSG00000052253	-0.541911	0.000110375	0.000383019
ENSMUSG00000018068	0.608291	0.000110495	0.000383276
ENSMUSG00000029859	1.891	0.000110509	0.000383276
ENSMUSG00000023020	-0.684928	0.000110802	0.000384187
ENSMUSG00000030600	1.16709	0.000111394	0.000386134
ENSMUSG00000019986	1.05447	0.000111495	0.000386379
ENSMUSG00000072946	-0.403813	0.000111614	0.00038669
ENSMUSG00000029474	-0.373097	0.000111929	0.000387675
ENSMUSG00000019877	-0.682641	0.000112114	0.00038821
ENSMUSG00000031530	-2.38054	0.000112236	0.000388529
ENSMUSG00000029462	-0.359349	0.000112597	0.000389672
ENSMUSG00000020220	0.415096	0.000114157	0.000394963
ENSMUSG00000054863	-1.01916	0.00011432	0.000395421
ENSMUSG00000051391	0.579749	0.000114581	0.000396216
ENSMUSG00000037058	-0.60531	0.000114832	0.000396976
ENSMUSG00000025324	-1.7567	0.000114887	0.000396989
ENSMUSG00000086040	-1.48268	0.000114897	0.000396989
ENSMUSG00000021962	-0.645195	0.000114949	0.00039706
ENSMUSG00000037852	1.91884	0.000115465	0.000398734
ENSMUSG00000060126	-1.06429	0.000116108	0.000400846
ENSMUSG00000023571	-0.896486	0.00011634	0.00040154
ENSMUSG00000052353	2.60282	0.000116418	0.000401699
ENSMUSG00000040212	1.60896	0.000116534	0.000401993
ENSMUSG00000037405	0.856787	0.00011721	0.000404215
ENSMUSG00000028719	-0.388153	0.000117281	0.000404349
ENSMUSG00000001056	-0.71872	0.000117912	0.000406415
ENSMUSG00000034164	-1.34519	0.000118202	0.000407308
ENSMUSG00000033276	0.542088	0.000118399	0.000407877
ENSMUSG00000096887	2.56917	0.000119627	0.00041194
ENSMUSG00000084799	1.61602	0.000119643	0.00041194
ENSMUSG00000022439	-1.87417	0.000120588	0.000415082
ENSMUSG00000044707	2.95504	0.000120629	0.00041511
ENSMUSG00000024190	-1.19295	0.000120881	0.000415867
ENSMUSG00000038170	0.826871	0.00012095	0.000415993
ENSMUSG00000030265	-0.447754	0.000121007	0.000416076
ENSMUSG00000029152	-0.651945	0.000121347	0.000417132
ENSMUSG00000001687	-0.865968	0.000121472	0.000417451
ENSMUSG00000036180	-0.396766	0.000122189	0.000419802
ENSMUSG00000064023	-0.989844	0.000122452	0.000420584
ENSMUSG00000079677	-0.60595	0.000122483	0.000420584
ENSMUSG00000032018	-0.334312	0.000122834	0.000421676
ENSMUSG00000020836	1.53368	0.000122878	0.000421714
ENSMUSG00000034525	0.201889	0.000123622	0.000424156
ENSMUSG00000006469	1.41938	0.00012402	0.000425405
ENSMUSG00000026883	0.495624	0.000124144	0.000425718
ENSMUSG00000034201	1.24606	0.000124859	0.000428055
ENSMUSG00000065147	1.38384	0.000124909	0.000428111
ENSMUSG00000020422	0.554882	0.000125227	0.000429085
ENSMUSG00000021285	-0.657774	0.000125485	0.000429855
ENSMUSG00000032092	-0.56443	0.000125574	0.000429964
ENSMUSG00000018334	0.75306	0.000125584	0.000429964
ENSMUSG00000039756	-0.571973	0.000125629	0.000430003
ENSMUSG00000061894	0.433037	0.000126316	0.00043224
ENSMUSG00000054763	1.54836	0.000126831	0.000433886
ENSMUSG00000035776	1.12103	0.000126885	0.000433953
ENSMUSG00000017405	0.793845	0.000127862	0.000437178
ENSMUSG00000021715	0.582366	0.000128169	0.000438112
ENSMUSG00000039382	-0.639673	0.000128547	0.000439284
ENSMUSG00000041298	1.59985	0.000129249	0.000441566
ENSMUSG00000004880	-0.737362	0.000130525	0.000445808
ENSMUSG00000028568	-1.02233	0.000130967	0.000447198
ENSMUSG00000026975	0.389303	0.000131013	0.000447234
ENSMUSG00000035919	0.567292	0.000131729	0.00044956
ENSMUSG00000021733	-0.531744	0.000131802	0.000449687
ENSMUSG00000061755	0.523166	0.000131933	0.000450016
ENSMUSG00000052751	0.907086	0.000131981	0.000450058
ENSMUSG00000031555	0.807949	0.000132412	0.000451409
ENSMUSG00000061983	-0.840567	0.000133935	0.000456479
ENSMUSG00000021294	-2.05606	0.000134894	0.000459623
ENSMUSG00000004815	0.840075	0.000136127	0.000463701
ENSMUSG00000026837	1.50626	0.000136482	0.000464786
ENSMUSG00000003657	0.764424	0.000136591	0.000465035
ENSMUSG00000036751	-0.290429	0.000137187	0.000466938
ENSMUSG00000093579	-1.51944	0.000137912	0.000469281
ENSMUSG00000020656	-0.558097	0.000139063	0.000473072
ENSMUSG00000034007	0.58441	0.000139762	0.000475325
ENSMUSG00000026020	-0.637107	0.000141269	0.000480323
ENSMUSG00000008682	-0.446273	0.000141686	0.000481612
ENSMUSG00000012609	0.505108	0.000142397	0.000483901
ENSMUSG00000099881	-0.55201	0.000142706	0.000484821
ENSMUSG00000000693	1.87705	0.000143587	0.000487685
ENSMUSG00000029848	1.88557	0.000143743	0.000488083
ENSMUSG00000046722	-0.408022	0.000144696	0.000491167
ENSMUSG00000032666	-1.11665	0.000144727	0.000491167
ENSMUSG00000078779	-2.03248	0.00014547	0.000493555
ENSMUSG00000020866	1.61186	0.000145929	0.000494982
ENSMUSG00000039828	-0.563207	0.000146213	0.000495813
ENSMUSG00000027180	-0.634099	0.00014628	0.000495909
ENSMUSG00000019320	1.7063	0.00014705	0.000498388
ENSMUSG00000042831	-0.589405	0.000148777	0.000504108
ENSMUSG00000024039	-0.853638	0.000148911	0.000504427
ENSMUSG00000052584	-1.0516	0.000149009	0.000504625
ENSMUSG00000028780	2.1624	0.00014959	0.00050646
ENSMUSG00000041187	0.670202	0.000149876	0.000507294
ENSMUSG00000028657	-0.614004	0.000150222	0.000508329
ENSMUSG00000039253	0.943918	0.000150428	0.000508893
ENSMUSG00000027012	0.355083	0.000150626	0.000509429
ENSMUSG00000012819	1.11713	0.000150737	0.000509667
ENSMUSG00000027291	-0.549611	0.000151046	0.000510579
ENSMUSG00000020834	-0.707908	0.000151098	0.000510618
ENSMUSG00000025102	-0.729702	0.000151578	0.000512106
ENSMUSG00000013736	-0.509878	0.000151704	0.000512395
ENSMUSG00000019988	0.570421	0.000151776	0.000512505
ENSMUSG00000063727	3.02281	0.000152368	0.000514367
ENSMUSG00000019806	-1.74101	0.000152681	0.000515288
ENSMUSG00000052557	0.686408	0.000153103	0.000516577
ENSMUSG00000031153	1.0508	0.00015327	0.000517002
ENSMUSG00000070972	-0.973378	0.0001541	0.000519665
ENSMUSG00000045180	-1.29427	0.000154826	0.000521975
ENSMUSG00000025921	-0.704872	0.000154896	0.000522074
ENSMUSG00000052656	0.546796	0.000155877	0.000525244
ENSMUSG00000040557	-0.944756	0.000156027	0.000525611
ENSMUSG00000024827	-0.605016	0.000156381	0.000526638
ENSMUSG00000037628	0.994047	0.000156414	0.000526638
ENSMUSG00000044986	-1.24163	0.000157577	0.000530412
ENSMUSG00000050382	0.784248	0.000158149	0.000532199
ENSMUSG00000035469	-0.461852	0.000158461	0.000533107
ENSMUSG00000021186	2.16754	0.000158564	0.000533313
ENSMUSG00000040669	-0.438241	0.00015907	0.000534874
ENSMUSG00000060802	1.78523	0.000160064	0.000538077
ENSMUSG00000054843	1.1993	0.000160457	0.000539255
ENSMUSG00000054206	-1.06863	0.000161215	0.000541662
ENSMUSG00000062312	1.24471	0.000162535	0.000545951
ENSMUSG00000031016	-0.835032	0.000162816	0.000546753
ENSMUSG00000042348	-0.88492	0.000163082	0.000547501
ENSMUSG00000022463	-0.803371	0.000163245	0.000547905
ENSMUSG00000027287	-0.473103	0.000163294	0.000547925
ENSMUSG00000027456	-1.01501	0.000163773	0.000549387
ENSMUSG00000090394	1.40067	0.000165958	0.000556573
ENSMUSG00000108621	-0.926437	0.000166747	0.00055893
ENSMUSG00000040855	1.37993	0.000166748	0.00055893
ENSMUSG00000006463	0.794984	0.000167102	0.000559969
ENSMUSG00000053338	-1.42712	0.000167198	0.000560144
ENSMUSG00000024462	1.37927	0.000168861	0.000565566
ENSMUSG00000013465	-0.349644	0.000169413	0.000567269
ENSMUSG00000024725	-1.1187	0.000169876	0.000568668
ENSMUSG00000017057	-0.600734	0.000170296	0.000569926
ENSMUSG00000021176	0.705565	0.00017048	0.000570392
ENSMUSG00000028955	-0.568515	0.000171014	0.00057203
ENSMUSG00000048728	1.40619	0.00017131	0.000572869
ENSMUSG00000032044	-0.366471	0.000171425	0.000573106
ENSMUSG00000041684	0.492922	0.000171657	0.000573729
ENSMUSG00000028546	-2.07567	0.000172116	0.000575115
ENSMUSG00000026155	0.542279	0.000172259	0.000575441
ENSMUSG00000028163	0.879005	0.000172543	0.00057624
ENSMUSG00000019853	0.977664	0.000172716	0.000576667
ENSMUSG00000003847	0.615026	0.000174673	0.000583047
ENSMUSG00000047361	1.43763	0.000175435	0.000585368
ENSMUSG00000056821	-1.03654	0.000175459	0.000585368
ENSMUSG00000026473	-0.670199	0.000176822	0.000589761
ENSMUSG00000027597	-0.926895	0.000178349	0.000594698
ENSMUSG00000037661	-1.28278	0.000179108	0.000597073
ENSMUSG00000042050	0.565474	0.000180155	0.000600406
ENSMUSG00000029910	-1.06442	0.000180232	0.000600507
ENSMUSG00000061132	-0.8843	0.000182765	0.000608788
ENSMUSG00000060152	-0.523316	0.00018306	0.000609613
ENSMUSG00000046711	-1.47918	0.000183801	0.000611919
ENSMUSG00000021629	-0.429971	0.000183927	0.000612181
ENSMUSG00000031990	-0.858951	0.000184212	0.000612971
ENSMUSG00000031729	-0.625764	0.000185064	0.000615645
ENSMUSG00000047881	-1.291	0.000186267	0.000619486
ENSMUSG00000052949	0.829741	0.000187086	0.000622048
ENSMUSG00000040818	-0.500719	0.000187246	0.000622418
ENSMUSG00000056367	-1.36441	0.000187954	0.000624515
ENSMUSG00000017404	-0.624298	0.000187974	0.000624515
ENSMUSG00000054555	3.13427	0.000189231	0.000628525
ENSMUSG00000046152	1.18347	0.000190859	0.000633768
ENSMUSG00000006289	-0.564683	0.000191059	0.000634268
ENSMUSG00000022747	-1.75613	0.00019319	0.000641176
ENSMUSG00000031734	2.33947	0.000193784	0.00064298
ENSMUSG00000039219	-0.527047	0.000194056	0.000643716
ENSMUSG00000032717	-0.943814	0.000195585	0.00064862
ENSMUSG00000039018	-0.461125	0.000196333	0.000650932
ENSMUSG00000032905	-0.899519	0.000198207	0.000656974
ENSMUSG00000032925	3.4346	0.000199303	0.000660437
ENSMUSG00000019951	0.548973	0.000200682	0.000664835
ENSMUSG00000038206	0.621425	0.000201615	0.000667753
ENSMUSG00000060166	0.393895	0.000201739	0.000667991
ENSMUSG00000026959	4.40756	0.000202949	0.000671821
ENSMUSG00000022090	1.49719	0.000203928	0.000674889
ENSMUSG00000037446	1.65041	0.000205757	0.000680764
ENSMUSG00000004891	0.6344	0.000206044	0.000681537
ENSMUSG00000043702	-0.586557	0.000206236	0.000681996
ENSMUSG00000052763	-0.365689	0.000206314	0.000682078
ENSMUSG00000043085	1.03613	0.000206986	0.000684124
ENSMUSG00000032314	-0.375611	0.000207094	0.000684302
ENSMUSG00000031023	-0.595012	0.00020755	0.000685633
ENSMUSG00000036875	-0.564113	0.000208039	0.000687072
ENSMUSG00000025971	-0.569145	0.000209487	0.000691674
ENSMUSG00000038984	1.12975	0.00020967	0.000692074
ENSMUSG00000006169	-0.46816	0.000209716	0.000692074
ENSMUSG00000020176	1.4464	0.0002099	0.000692503
ENSMUSG00000041058	0.505332	0.000210076	0.000692904
ENSMUSG00000012848	-0.698102	0.000210365	0.000693678
ENSMUSG00000032727	0.639167	0.000211149	0.000696085
ENSMUSG00000023089	-0.747771	0.000211503	0.000697073
ENSMUSG00000035021	-0.847675	0.000211777	0.000697722
ENSMUSG00000035569	-0.433731	0.000211847	0.000697722
ENSMUSG00000021067	-0.681759	0.000211864	0.000697722
ENSMUSG00000021662	1.37517	0.000212509	0.000699667
ENSMUSG00000063015	-0.776374	0.000212817	0.000700499
ENSMUSG00000040331	-0.404437	0.000213216	0.000701631
ENSMUSG00000034681	-0.565238	0.000213404	0.000702072
ENSMUSG00000032648	-1.34873	0.000214083	0.0007041
ENSMUSG00000077192	1.58146	0.000214131	0.0007041
ENSMUSG00000029108	2.73782	0.000214774	0.000706032
ENSMUSG00000069633	1.0202	0.000215824	0.000709302
ENSMUSG00000027074	1.1821	0.000215893	0.000709345
ENSMUSG00000015202	-0.387849	0.000216063	0.000709722
ENSMUSG00000027455	-0.493211	0.000216396	0.000710636
ENSMUSG00000020359	0.905674	0.000216725	0.000711533
ENSMUSG00000064037	-0.454203	0.000217395	0.00071355
ENSMUSG00000004677	0.428545	0.000218162	0.000715883
ENSMUSG00000024538	-0.766948	0.000218264	0.000715967
ENSMUSG00000034850	0.446508	0.0002183	0.000715967
ENSMUSG00000042349	1.32919	0.000219179	0.000718667
ENSMUSG00000063870	1.02983	0.000219691	0.00072016
ENSMUSG00000038005	-0.404023	0.000219902	0.000720558
ENSMUSG00000063077	0.528389	0.000219925	0.000720558
ENSMUSG00000030094	0.549963	0.000220592	0.000722558
ENSMUSG00000078201	0.876988	0.000220666	0.000722616
ENSMUSG00000049124	-4.65904	0.000220804	0.000722882
ENSMUSG00000026043	2.28784	0.000220969	0.000723239
ENSMUSG00000053297	1.56075	0.000222678	0.000728646
ENSMUSG00000042548	-0.532605	0.000222962	0.000729387
ENSMUSG00000018442	-0.442642	0.00022653	0.000740869
ENSMUSG00000029178	-1.01629	0.000226836	0.000741681
ENSMUSG00000005667	-1.15826	0.000226995	0.000742012
ENSMUSG00000029591	-1.0804	0.000229402	0.00074969
ENSMUSG00000066705	-2.23214	0.000229968	0.000751291
ENSMUSG00000028164	1.56797	0.00023001	0.000751291
ENSMUSG00000042331	-1.02682	0.000232087	0.000757882
ENSMUSG00000020017	2.01247	0.000232849	0.000759991
ENSMUSG00000022671	-1.26259	0.000232852	0.000759991
ENSMUSG00000005533	-0.661663	0.00023341	0.000761618
ENSMUSG00000037605	1.8987	0.000234532	0.000765084
ENSMUSG00000033444	0.620327	0.000235426	0.000767805
ENSMUSG00000003299	-0.356634	0.000235935	0.000769268
ENSMUSG00000004069	-0.255662	0.000236651	0.000771408
ENSMUSG00000032243	1.99145	0.000236887	0.000771979
ENSMUSG00000041650	-0.597192	0.000237208	0.000772828
ENSMUSG00000001998	0.4656	0.000237913	0.00077493
ENSMUSG00000027810	-0.383387	0.000239772	0.000780784
ENSMUSG00000070002	-0.389934	0.000239881	0.00078094
ENSMUSG00000032062	1.00852	0.000241614	0.000786382
ENSMUSG00000030844	-0.773122	0.000241742	0.000786601
ENSMUSG00000000031	0.806462	0.00024238	0.000788475
ENSMUSG00000022677	-0.563616	0.00024423	0.000794289
ENSMUSG00000050088	0.667471	0.000244883	0.000796213
ENSMUSG00000044164	1.75201	0.000245305	0.000797383
ENSMUSG00000028998	-0.395752	0.000245589	0.0007981
ENSMUSG00000032911	2.10132	0.00024594	0.000799041
ENSMUSG00000039616	-0.744793	0.000247651	0.000804394
ENSMUSG00000036403	0.428891	0.000249164	0.000809104
ENSMUSG00000040820	-1.15636	0.000249977	0.000811362
ENSMUSG00000000439	-1.05695	0.000249987	0.000811362
ENSMUSG00000032854	-0.967251	0.000250752	0.000813642
ENSMUSG00000052889	-1.82902	0.000250885	0.000813865
ENSMUSG00000039989	1.31923	0.000251579	0.000815908
ENSMUSG00000030671	-0.898818	0.000251661	0.000815967
ENSMUSG00000032561	2.44073	0.000251851	0.000816376
ENSMUSG00000021701	0.98529	0.000252306	0.000817644
ENSMUSG00000052707	-0.500379	0.000253164	0.000820218
ENSMUSG00000002949	-0.397517	0.000253342	0.000820587
ENSMUSG00000045100	-0.551828	0.00025356	0.000821086
ENSMUSG00000029762	1.46723	0.000255246	0.000826337
ENSMUSG00000024855	-0.802396	0.000256326	0.000829621
ENSMUSG00000079584	-1.82191	0.000258437	0.000836243
ENSMUSG00000024084	1.27027	0.000258766	0.000837097
ENSMUSG00000038244	2.153	0.000259142	0.000838101
ENSMUSG00000037072	-0.751889	0.000259571	0.000839275
ENSMUSG00000029430	-0.398979	0.000259887	0.000840085
ENSMUSG00000009630	-0.299034	0.000261423	0.000844835
ENSMUSG00000031904	-0.536807	0.000261717	0.000845571
ENSMUSG00000062797	-1.31659	0.000262571	0.000848116
ENSMUSG00000000126	1.54647	0.000263476	0.000850826
ENSMUSG00000062064	1.17008	0.000263717	0.000851388
ENSMUSG00000051550	1.52587	0.000264051	0.000852253
ENSMUSG00000066440	-0.719643	0.000264382	0.000853104
ENSMUSG00000042918	1.68756	0.000265136	0.000855323
ENSMUSG00000081044	-1.67968	0.000266762	0.000860351
ENSMUSG00000004947	0.353154	0.000267355	0.000862047
ENSMUSG00000036985	-0.709313	0.000267463	0.000862178
ENSMUSG00000097119	2.44724	0.000267882	0.000863309
ENSMUSG00000055148	-0.729642	0.000268184	0.000864067
ENSMUSG00000021504	0.576309	0.000268812	0.000865871
ENSMUSG00000027184	-0.37227	0.000269445	0.000867691
ENSMUSG00000041482	3.17693	0.000269764	0.000868499
ENSMUSG00000052533	-0.441686	0.000271856	0.000875014
ENSMUSG00000020571	-0.651411	0.000271935	0.000875049
ENSMUSG00000037855	0.494787	0.000272583	0.000876915
ENSMUSG00000049760	-0.573416	0.000272733	0.000877175
ENSMUSG00000035376	-0.927565	0.000273196	0.000878444
ENSMUSG00000019738	-0.549657	0.000274324	0.000881848
ENSMUSG00000102918	1.48987	0.000274626	0.000882597
ENSMUSG00000039145	-1.1926	0.000276378	0.000888007
ENSMUSG00000038967	0.943186	0.000278294	0.000893938
ENSMUSG00000031565	0.488225	0.000279497	0.000897436
ENSMUSG00000078784	-0.763228	0.000279524	0.000897436
ENSMUSG00000023912	1.40871	0.000279773	0.000897849
ENSMUSG00000020867	-2.16716	0.000279815	0.000897849
ENSMUSG00000078532	0.459743	0.000279863	0.000897849
ENSMUSG00000069920	1.72941	0.000280745	0.000900455
ENSMUSG00000038690	-0.48754	0.000281696	0.000903277
ENSMUSG00000072437	0.98506	0.00028315	0.000907712
ENSMUSG00000029676	0.709291	0.000284088	0.000910492
ENSMUSG00000024953	0.403745	0.00028433	0.000911037
ENSMUSG00000057322	-1.13002	0.000285135	0.000913388
ENSMUSG00000025190	0.473376	0.000287435	0.000920525
ENSMUSG00000053600	-0.929638	0.000289733	0.000927653
ENSMUSG00000006301	-0.846824	0.000291372	0.000932464
ENSMUSG00000050229	0.545898	0.000291381	0.000932464
ENSMUSG00000021255	-0.512982	0.000291657	0.000933114
ENSMUSG00000041653	-1.50495	0.000292422	0.000935168
ENSMUSG00000042708	1.81251	0.000292446	0.000935168
ENSMUSG00000025040	-0.388169	0.000293462	0.000937993
ENSMUSG00000030590	0.580287	0.000293476	0.000937993
ENSMUSG00000004151	2.83778	0.000294677	0.000941597
ENSMUSG00000027634	-0.594214	0.000294959	0.000942263
ENSMUSG00000041355	-0.426914	0.000296138	0.00094573
ENSMUSG00000020614	1.73422	0.000296192	0.00094573
ENSMUSG00000029163	1.28485	0.00029631	0.00094587
ENSMUSG00000025732	-1.02729	0.000296844	0.000947339
ENSMUSG00000038375	0.740734	0.000299373	0.00095517
ENSMUSG00000030471	-0.437693	0.000299639	0.000955782
ENSMUSG00000052675	-0.92296	0.000302014	0.000963116
ENSMUSG00000017686	-0.445892	0.000302778	0.000965311
ENSMUSG00000085030	-1.33121	0.000303388	0.000967015
ENSMUSG00000052419	0.485878	0.000304264	0.000969565
ENSMUSG00000038095	-0.476115	0.000305819	0.000974278
ENSMUSG00000035215	-0.772571	0.000307703	0.000980036
ENSMUSG00000038453	1.2822	0.000307983	0.000980684
ENSMUSG00000042647	-1.05009	0.000308185	0.000981085
ENSMUSG00000006310	-1.20387	0.000308619	0.000982221
ENSMUSG00000037362	2.94972	0.000309273	0.000984014
ENSMUSG00000031963	2.86133	0.000309336	0.000984014
ENSMUSG00000051518	-0.368834	0.000311709	0.000991316
ENSMUSG00000051427	0.566011	0.000312585	0.000993854
ENSMUSG00000062691	-0.993115	0.000313083	0.000995134
ENSMUSG00000059291	-0.473038	0.000313149	0.000995134
ENSMUSG00000055320	0.604675	0.000313221	0.000995134
ENSMUSG00000037787	-0.754125	0.000314071	0.000997588
ENSMUSG00000030172	0.712311	0.000317179	0.00100721
ENSMUSG00000031227	1.10033	0.000317748	0.00100876
ENSMUSG00000092060	0.589622	0.00031811	0.00100966
ENSMUSG00000021054	1.17338	0.000318221	0.00100976
ENSMUSG00000046312	0.845661	0.000318954	0.0010117
ENSMUSG00000000399	-0.411394	0.000318988	0.0010117
ENSMUSG00000030718	-0.806091	0.000319707	0.00101373
ENSMUSG00000037119	-0.481781	0.00032073	0.00101672
ENSMUSG00000036223	-1.08543	0.000322713	0.00102275
ENSMUSG00000040152	2.518	0.00032281	0.0010228
ENSMUSG00000028706	1.02984	0.000323024	0.00102323
ENSMUSG00000027742	-0.599504	0.000324401	0.00102734
ENSMUSG00000029655	-0.526115	0.000324781	0.00102829
ENSMUSG00000038612	-0.866776	0.00033088	0.00104674
ENSMUSG00000030304	-0.400997	0.000330887	0.00104674
ENSMUSG00000051048	1.72881	0.000330992	0.00104674
ENSMUSG00000062115	0.913419	0.000331093	0.00104674
ENSMUSG00000030551	2.22387	0.00033114	0.00104674
ENSMUSG00000022722	0.517725	0.000331146	0.00104674
ENSMUSG00000026915	-0.535869	0.000331277	0.00104674
ENSMUSG00000031783	-0.315416	0.000331376	0.00104674
ENSMUSG00000027134	0.582343	0.000331403	0.00104674
ENSMUSG00000014198	1.03697	0.000331429	0.00104674
ENSMUSG00000042541	-0.374212	0.000333486	0.00105298
ENSMUSG00000035559	-0.908489	0.000333894	0.00105401
ENSMUSG00000038722	-0.939039	0.000334785	0.00105656
ENSMUSG00000022972	-0.450406	0.000335015	0.00105702
ENSMUSG00000047003	1.71559	0.000335352	0.00105783
ENSMUSG00000084128	1.20032	0.000337625	0.00106473
ENSMUSG00000020319	-0.876529	0.000337837	0.00106514
ENSMUSG00000026116	0.801547	0.000338722	0.00106767
ENSMUSG00000106219	4.44917	0.000339887	0.00107108
ENSMUSG00000019969	-0.507022	0.000340718	0.00107343
ENSMUSG00000004500	1.6387	0.000340879	0.00107367
ENSMUSG00000027411	-0.312584	0.000341089	0.00107407
ENSMUSG00000021550	1.28564	0.000342423	0.001078
ENSMUSG00000043300	-0.637366	0.000343117	0.00107993
ENSMUSG00000055660	-1.01611	0.000343747	0.00108164
ENSMUSG00000032511	-2.49829	0.000345865	0.00108804
ENSMUSG00000028029	-0.38586	0.00034629	0.00108911
ENSMUSG00000049184	0.552041	0.000347046	0.00109122
ENSMUSG00000037266	0.876347	0.000347289	0.00109171
ENSMUSG00000050050	-1.79034	0.0003482	0.00109431
ENSMUSG00000020946	0.491147	0.000349676	0.00109868
ENSMUSG00000034071	0.643891	0.000351494	0.00110412
ENSMUSG00000097487	2.36847	0.00035197	0.00110534
ENSMUSG00000022098	1.71962	0.000352218	0.00110585
ENSMUSG00000040714	0.687161	0.000352794	0.00110738
ENSMUSG00000022537	0.728003	0.000353693	0.00110993
ENSMUSG00000050071	-0.648381	0.000357817	0.0011226
ENSMUSG00000039533	2.57657	0.000358683	0.00112504
ENSMUSG00000020877	-0.654118	0.00035883	0.00112523
ENSMUSG00000031813	-0.756328	0.000359127	0.00112588
ENSMUSG00000027313	-2.51456	0.000359841	0.00112784
ENSMUSG00000056215	1.12207	0.000361091	0.00113148
ENSMUSG00000019054	-0.366293	0.000363121	0.00113757
ENSMUSG00000024052	0.823	0.000364326	0.00114106
ENSMUSG00000061048	-0.594754	0.000364997	0.00114288
ENSMUSG00000024896	0.614649	0.000366059	0.00114593
ENSMUSG00000019303	0.540886	0.00036643	0.00114681
ENSMUSG00000006215	-0.579455	0.000366534	0.00114685
ENSMUSG00000034205	1.53926	0.000367326	0.00114905
ENSMUSG00000041362	1.15911	0.000369029	0.0011541
ENSMUSG00000031503	1.26472	0.00036915	0.00115419
ENSMUSG00000052298	-0.371921	0.000370228	0.00115728
ENSMUSG00000058454	-1.24591	0.000370831	0.00115888
ENSMUSG00000045064	1.40924	0.000371567	0.0011609
ENSMUSG00000032562	0.745047	0.000372523	0.0011636
ENSMUSG00000087679	0.832328	0.000372808	0.0011642
ENSMUSG00000034040	1.76732	0.00037437	0.0011688
ENSMUSG00000062421	0.393155	0.000375074	0.00117071
ENSMUSG00000029390	-0.467532	0.000375215	0.00117086
ENSMUSG00000021725	2.03147	0.000376252	0.00117381
ENSMUSG00000053368	2.78351	0.000376884	0.0011755
ENSMUSG00000071076	-0.67377	0.000377172	0.00117611
ENSMUSG00000075470	0.443439	0.000377579	0.00117709
ENSMUSG00000071337	1.01832	0.000377789	0.00117746
ENSMUSG00000036698	-0.357867	0.000377969	0.00117752
ENSMUSG00000031986	-0.627789	0.000377993	0.00117752
ENSMUSG00000029629	0.46128	0.000378721	0.0011795
ENSMUSG00000006241	0.997208	0.000380394	0.00118442
ENSMUSG00000054418	1.2517	0.000380782	0.00118534
ENSMUSG00000075701	-1.09213	0.000381412	0.00118702
ENSMUSG00000028691	-0.97238	0.000382882	0.0011913
ENSMUSG00000042978	1.1107	0.000386666	0.00120278
ENSMUSG00000090877	2.28379	0.000388969	0.00120965
ENSMUSG00000039835	0.49279	0.000389229	0.00121017
ENSMUSG00000039813	-1.03791	0.000389494	0.0012107
ENSMUSG00000030657	-0.721781	0.000391271	0.00121593
ENSMUSG00000022849	-0.902219	0.000393265	0.00122157
ENSMUSG00000053838	-0.289011	0.000393278	0.00122157
ENSMUSG00000037544	-0.650513	0.000393641	0.0012224
ENSMUSG00000019850	1.54612	0.000394488	0.00122473
ENSMUSG00000020476	1.10108	0.000395689	0.00122816
ENSMUSG00000079555	-0.476074	0.000397195	0.00123254
ENSMUSG00000048251	1.37393	0.000397308	0.00123259
ENSMUSG00000061517	1.11175	0.000397759	0.00123369
ENSMUSG00000074121	1.27984	0.000398504	0.0012357
ENSMUSG00000044042	-0.586582	0.00039928	0.00123781
ENSMUSG00000037149	-0.277067	0.000399791	0.00123909
ENSMUSG00000000811	-1.11946	0.000400937	0.00124234
ENSMUSG00000015027	0.912714	0.00040138	0.00124338
ENSMUSG00000030814	-0.441651	0.000401466	0.00124338
ENSMUSG00000079173	-0.757035	0.000404385	0.00125212
ENSMUSG00000037499	-1.20539	0.000404492	0.00125214
ENSMUSG00000026696	-0.32467	0.000404833	0.00125266
ENSMUSG00000057229	-0.565129	0.000404855	0.00125266
ENSMUSG00000030423	-0.740334	0.000407642	0.00126098
ENSMUSG00000055447	-0.78554	0.000408298	0.00126267
ENSMUSG00000069744	-0.423257	0.000408384	0.00126267
ENSMUSG00000039193	-2.00553	0.000408798	0.00126364
ENSMUSG00000047986	0.40059	0.000409507	0.00126552
ENSMUSG00000078485	1.04036	0.000410446	0.00126812
ENSMUSG00000050106	0.934564	0.000411532	0.00127117
ENSMUSG00000049950	-0.857055	0.000411955	0.00127217
ENSMUSG00000024639	-0.334145	0.000412472	0.00127346
ENSMUSG00000044201	0.380588	0.000413899	0.00127755
ENSMUSG00000048583	0.915078	0.00041441	0.00127882
ENSMUSG00000024910	-1.2385	0.000415875	0.00128303
ENSMUSG00000047040	1.60454	0.000418043	0.00128941
ENSMUSG00000024654	0.573961	0.000418309	0.00128992
ENSMUSG00000039720	-1.10242	0.000418822	0.00129119
ENSMUSG00000030595	-0.478665	0.000421959	0.00130055
ENSMUSG00000036372	-0.423699	0.000423329	0.00130422
ENSMUSG00000037523	0.36885	0.000423353	0.00130422
ENSMUSG00000036845	-0.459114	0.000423973	0.00130581
ENSMUSG00000028959	0.274583	0.000427484	0.00131631
ENSMUSG00000089762	1.2534	0.000428828	0.00132013
ENSMUSG00000039329	-1.77931	0.000430596	0.00132525
ENSMUSG00000079355	-0.63266	0.000433372	0.00133348
ENSMUSG00000030406	1.18335	0.000434122	0.00133546
ENSMUSG00000001661	2.55298	0.000434655	0.00133678
ENSMUSG00000025934	1.42003	0.000435441	0.00133888
ENSMUSG00000037225	2.42519	0.000438052	0.00134658
ENSMUSG00000021546	-0.438054	0.000438641	0.00134781
ENSMUSG00000030122	-0.469914	0.000438662	0.00134781
ENSMUSG00000042719	-0.448804	0.000438838	0.00134803
ENSMUSG00000047787	1.25309	0.000439478	0.00134967
ENSMUSG00000026356	-0.285309	0.00043975	0.00135018
ENSMUSG00000034463	2.02928	0.000440279	0.00135148
ENSMUSG00000003123	1.19803	0.000440633	0.00135224
ENSMUSG00000026509	1.67593	0.000441828	0.00135558
ENSMUSG00000038718	-0.556436	0.000445028	0.00136507
ENSMUSG00000006850	0.910862	0.000445502	0.0013662
ENSMUSG00000030082	-0.414341	0.00044849	0.00137503
ENSMUSG00000035964	2.67289	0.000451368	0.00138352
ENSMUSG00000047648	-0.610421	0.000453215	0.00138885
ENSMUSG00000041219	-0.697296	0.000454427	0.00139223
ENSMUSG00000037703	0.673452	0.000455494	0.00139517
ENSMUSG00000028444	-0.994549	0.000457404	0.00140068
ENSMUSG00000038692	2.22228	0.000457973	0.00140209
ENSMUSG00000021072	-0.428278	0.000458165	0.00140219
ENSMUSG00000040943	0.632367	0.000458224	0.00140219
ENSMUSG00000024806	1.07821	0.000458905	0.00140393
ENSMUSG00000031787	0.890005	0.000461887	0.00141272
ENSMUSG00000031629	-0.289472	0.000462692	0.00141484
ENSMUSG00000031987	2.07899	0.000464278	0.00141935
ENSMUSG00000074283	1.20184	0.0004651	0.00142153
ENSMUSG00000030768	-0.585685	0.00046656	0.00142565
ENSMUSG00000020653	-0.675969	0.000467727	0.00142887
ENSMUSG00000000530	0.69687	0.000468172	0.00142963
ENSMUSG00000024667	0.758186	0.000468199	0.00142963
ENSMUSG00000026110	-0.596742	0.000469382	0.0014329
ENSMUSG00000014444	0.821238	0.000469687	0.00143349
ENSMUSG00000056155	2.1916	0.000470302	0.00143503
ENSMUSG00000038259	2.46377	0.000472577	0.00144162
ENSMUSG00000031327	0.595294	0.000472714	0.0014417
ENSMUSG00000024277	0.660631	0.000472895	0.00144191
ENSMUSG00000040957	0.790565	0.000473255	0.00144266
ENSMUSG00000027673	-0.598254	0.000473558	0.00144324
ENSMUSG00000059810	-1.3903	0.000474207	0.00144488
ENSMUSG00000045827	1.42599	0.000476117	0.00145035
ENSMUSG00000021411	0.856789	0.000476278	0.00145049
ENSMUSG00000019027	-0.962698	0.000478806	0.00145785
ENSMUSG00000020340	-0.916735	0.00047943	0.0014594
ENSMUSG00000062609	2.66947	0.0004846	0.00147471
ENSMUSG00000029231	1.41025	0.00048469	0.00147471
ENSMUSG00000042492	0.942393	0.000485415	0.00147656
ENSMUSG00000032598	0.626618	0.000493151	0.00149974
ENSMUSG00000021760	1.467	0.000493645	0.00150088
ENSMUSG00000066357	1.74294	0.000495458	0.00150603
ENSMUSG00000020875	1.19481	0.000495572	0.00150603
ENSMUSG00000027474	-4.2809	0.000497943	0.00151287
ENSMUSG00000073421	-2.49216	0.000499043	0.00151585
ENSMUSG00000024608	-0.641727	0.000499432	0.00151636
ENSMUSG00000024829	-0.373149	0.000499448	0.00151636
ENSMUSG00000050315	1.62233	0.000500251	0.00151844
ENSMUSG00000028845	1.07518	0.000501339	0.00152138
ENSMUSG00000047832	-0.589789	0.000503084	0.00152632
ENSMUSG00000039883	2.45525	0.00050433	0.00152973
ENSMUSG00000024862	-0.56336	0.000505855	0.00153375
ENSMUSG00000032131	1.85557	0.000505893	0.00153375
ENSMUSG00000044664	-1.93873	0.000506902	0.00153644
ENSMUSG00000020650	-0.593694	0.000509075	0.00154266
ENSMUSG00000031239	1.26959	0.000509921	0.00154473
ENSMUSG00000021245	0.98586	0.000509999	0.00154473
ENSMUSG00000035279	0.748954	0.000510878	0.00154703
ENSMUSG00000033837	-0.792912	0.000513843	0.00155564
ENSMUSG00000001334	1.47445	0.000514336	0.00155664
ENSMUSG00000030287	1.13719	0.000514417	0.00155664
ENSMUSG00000038732	-1.31491	0.000514585	0.00155678
ENSMUSG00000026170	1.74612	0.000515864	0.00156001
ENSMUSG00000032580	-0.395089	0.000515897	0.00156001
ENSMUSG00000020409	-0.250426	0.000516488	0.00156143
ENSMUSG00000041506	-0.557424	0.000519204	0.00156927
ENSMUSG00000052102	0.940422	0.000520137	0.00157172
ENSMUSG00000070420	0.512948	0.000522734	0.00157919
ENSMUSG00000079477	-0.406718	0.000523093	0.0015799
ENSMUSG00000031489	1.08605	0.000525796	0.00158769
ENSMUSG00000042208	0.490934	0.000527008	0.00159097
ENSMUSG00000049439	0.52322	0.000527319	0.00159154
ENSMUSG00000042129	-1.6998	0.000531573	0.001604
ENSMUSG00000033488	-1.01935	0.00053196	0.00160479
ENSMUSG00000027230	0.961636	0.000534264	0.00161136
ENSMUSG00000030314	0.680952	0.000534655	0.00161216
ENSMUSG00000001768	-0.882553	0.000535053	0.00161298
ENSMUSG00000029560	-0.88792	0.000537051	0.00161862
ENSMUSG00000028416	-0.640695	0.000538145	0.00162153
ENSMUSG00000030323	0.619913	0.000539011	0.00162376
ENSMUSG00000028111	1.99498	0.000539578	0.001625
ENSMUSG00000025794	-0.586661	0.000539678	0.001625
ENSMUSG00000022336	-0.60476	0.000541668	0.00163061
ENSMUSG00000050824	-1.7014	0.000542528	0.00163282
ENSMUSG00000028136	-0.75545	0.000544614	0.00163871
ENSMUSG00000028447	-0.392336	0.000544949	0.00163903
ENSMUSG00000051627	-4.394	0.000544977	0.00163903
ENSMUSG00000022516	-0.288738	0.000545448	0.00164006
ENSMUSG00000024413	0.797625	0.000546232	0.00164203
ENSMUSG00000053411	-0.74827	0.000548055	0.00164713
ENSMUSG00000029110	-0.505478	0.000548818	0.00164903
ENSMUSG00000035984	2.24446	0.00055141	0.00165643
ENSMUSG00000050002	0.998356	0.000552618	0.00165967
ENSMUSG00000000732	-1.02297	0.00055613	0.00166983
ENSMUSG00000046879	2.65595	0.00055691	0.00167178
ENSMUSG00000019863	-0.488323	0.000558096	0.00167494
ENSMUSG00000028042	0.673465	0.000558563	0.00167595
ENSMUSG00000020089	-1.17165	0.000559621	0.00167873
ENSMUSG00000026585	0.59528	0.00055983	0.00167896
ENSMUSG00000024427	2.34184	0.000560698	0.00168117
ENSMUSG00000008683	-0.693302	0.000561763	0.00168397
ENSMUSG00000021047	1.22111	0.000563002	0.00168696
ENSMUSG00000031714	0.519267	0.000563024	0.00168696
ENSMUSG00000046731	1.55016	0.000563744	0.00168872
ENSMUSG00000029701	0.614326	0.000566814	0.00169752
ENSMUSG00000045211	0.852836	0.000567985	0.00170063
ENSMUSG00000053769	-4.39309	0.000569488	0.00170473
ENSMUSG00000032387	-0.715273	0.000570318	0.00170682
ENSMUSG00000023947	2.24835	0.000570668	0.00170747
ENSMUSG00000030798	2.11247	0.000571564	0.00170974
ENSMUSG00000007033	4.20386	0.000572134	0.00171092
ENSMUSG00000006527	-0.519309	0.000572224	0.00171092
ENSMUSG00000046027	-0.670426	0.000573748	0.00171508
ENSMUSG00000043019	0.351188	0.000575522	0.00171997
ENSMUSG00000026618	-0.632098	0.000575654	0.00171997
ENSMUSG00000035829	-1.74856	0.000577635	0.00172549
ENSMUSG00000020659	-0.657367	0.000579118	0.00172951
ENSMUSG00000019689	-0.532268	0.000581417	0.00173597
ENSMUSG00000059891	1.2965	0.000582089	0.00173757
ENSMUSG00000021940	-2.02093	0.000582606	0.00173871
ENSMUSG00000028577	-0.32052	0.000583375	0.0017406
ENSMUSG00000039715	-0.708331	0.000585341	0.00174606
ENSMUSG00000029179	-0.280827	0.000585815	0.00174672
ENSMUSG00000028080	0.476244	0.000585836	0.00174672
ENSMUSG00000093803	0.599745	0.000586448	0.00174814
ENSMUSG00000005892	3.31904	0.000586904	0.00174909
ENSMUSG00000013523	-0.722079	0.000587055	0.00174913
ENSMUSG00000004038	-1.49973	0.000587797	0.00175093
ENSMUSG00000008668	-0.755701	0.000588025	0.0017512
ENSMUSG00000050069	2.63672	0.000589741	0.00175591
ENSMUSG00000033577	-1.20442	0.000590174	0.00175679
ENSMUSG00000007892	-0.644857	0.000591374	0.00175995
ENSMUSG00000036120	0.788858	0.000594626	0.00176922
ENSMUSG00000034254	0.596339	0.000595949	0.00177274
ENSMUSG00000040289	-1.46095	0.000596988	0.00177542
ENSMUSG00000026955	0.579192	0.000597685	0.00177708
ENSMUSG00000079184	-0.56537	0.00060021	0.00178417
ENSMUSG00000023009	1.25162	0.000602145	0.00178951
ENSMUSG00000031647	1.6657	0.000602462	0.00179003
ENSMUSG00000002227	-0.622324	0.000602734	0.00179043
ENSMUSG00000026098	-0.590359	0.000603352	0.00179185
ENSMUSG00000028138	-0.462914	0.000603813	0.0017928
ENSMUSG00000030754	-0.676911	0.000604354	0.00179399
ENSMUSG00000042388	1.58319	0.000604623	0.00179437
ENSMUSG00000026248	-0.554667	0.000610164	0.00181039
ENSMUSG00000004661	-0.584255	0.000611377	0.00181331
ENSMUSG00000024529	1.5425	0.000611429	0.00181331
ENSMUSG00000017493	1.77164	0.000612154	0.00181503
ENSMUSG00000026718	0.680307	0.000613141	0.00181754
ENSMUSG00000022698	-0.734957	0.000614203	0.00181998
ENSMUSG00000031538	1.39126	0.000614247	0.00181998
ENSMUSG00000049357	1.05537	0.000619261	0.00183441
ENSMUSG00000024887	1.54213	0.000620057	0.00183634
ENSMUSG00000040268	-0.655125	0.000621278	0.00183953
ENSMUSG00000030979	1.74177	0.000621978	0.00184076
ENSMUSG00000048126	1.92417	0.000621982	0.00184076
ENSMUSG00000006412	-0.651602	0.000622189	0.00184095
ENSMUSG00000027102	1.71391	0.000623127	0.00184326
ENSMUSG00000037926	0.55518	0.000623257	0.00184326
ENSMUSG00000029169	-0.439986	0.000623616	0.00184389
ENSMUSG00000001158	-0.509601	0.000625642	0.00184945
ENSMUSG00000042043	-0.606013	0.000631743	0.00186706
ENSMUSG00000020260	0.438697	0.000634772	0.00187533
ENSMUSG00000039275	-0.292983	0.000634834	0.00187533
ENSMUSG00000034377	-0.995571	0.000638288	0.00188509
ENSMUSG00000022337	-0.293407	0.000638806	0.00188619
ENSMUSG00000030792	2.21812	0.000642697	0.00189724
ENSMUSG00000019864	0.665702	0.00064517	0.0019041
ENSMUSG00000024782	0.871551	0.000650889	0.00192054
ENSMUSG00000078427	-0.62557	0.000651634	0.00192229
ENSMUSG00000039081	2.46267	0.00065314	0.00192629
ENSMUSG00000000934	-1.0893	0.000654392	0.00192953
ENSMUSG00000034488	1.70505	0.000656082	0.00193407
ENSMUSG00000042569	-0.348556	0.000656295	0.00193425
ENSMUSG00000051236	1.57606	0.000656722	0.00193507
ENSMUSG00000045519	1.15256	0.000657457	0.00193679
ENSMUSG00000097392	-0.725385	0.000658107	0.00193826
ENSMUSG00000039578	1.88916	0.00065864	0.00193938
ENSMUSG00000022020	-0.595322	0.000664009	0.00195474
ENSMUSG00000090086	0.867159	0.000665058	0.00195738
ENSMUSG00000022325	0.91976	0.000666064	0.00195989
ENSMUSG00000020250	-0.889596	0.000668652	0.00196705
ENSMUSG00000037174	-0.421484	0.000668927	0.00196741
ENSMUSG00000029141	-0.382733	0.000673054	0.00197897
ENSMUSG00000029235	0.849176	0.000673169	0.00197897
ENSMUSG00000028952	-0.56952	0.000673476	0.00197942
ENSMUSG00000019590	0.835741	0.000674073	0.00198072
ENSMUSG00000014773	-3.05622	0.000676355	0.00198697
ENSMUSG00000049659	-0.501177	0.00067825	0.00199173
ENSMUSG00000042751	-0.609955	0.000678288	0.00199173
ENSMUSG00000047414	2.32171	0.000679634	0.00199523
ENSMUSG00000027739	-0.467436	0.000680168	0.00199633
ENSMUSG00000031556	-0.422831	0.000680547	0.00199699
ENSMUSG00000005917	1.79271	0.000683271	0.00200452
ENSMUSG00000032059	0.397726	0.000684269	0.00200699
ENSMUSG00000025492	0.995216	0.000686797	0.00201394
ENSMUSG00000028982	-1.11182	0.000689124	0.0020203
ENSMUSG00000048388	1.30024	0.000691489	0.00202677
ENSMUSG00000024664	1.68208	0.000692432	0.00202907
ENSMUSG00000074884	-0.473749	0.000694241	0.00203366
ENSMUSG00000014850	0.550661	0.000694317	0.00203366
ENSMUSG00000022218	-1.57149	0.000695268	0.00203598
ENSMUSG00000040964	0.655429	0.000696441	0.00203895
ENSMUSG00000074582	-0.750334	0.000699607	0.00204775
ENSMUSG00000020849	-0.471036	0.000701071	0.00205121
ENSMUSG00000000901	1.04641	0.000701109	0.00205121
ENSMUSG00000094910	-1.54772	0.000702059	0.00205352
ENSMUSG00000020393	0.439788	0.000703425	0.00205704
ENSMUSG00000015342	-0.874699	0.00070476	0.00206048
ENSMUSG00000033382	-0.302763	0.000704986	0.00206066
ENSMUSG00000073155	-0.436954	0.00070729	0.00206693
ENSMUSG00000031659	1.02937	0.000711112	0.00207762
ENSMUSG00000057719	1.944	0.000711543	0.00207841
ENSMUSG00000040111	0.822043	0.000712095	0.00207955
ENSMUSG00000039865	-1.65547	0.000712684	0.00208079
ENSMUSG00000027710	0.452066	0.000713452	0.00208256
ENSMUSG00000037376	-0.763841	0.000713707	0.00208283
ENSMUSG00000041592	1.48941	0.000714184	0.00208374
ENSMUSG00000023945	3.06302	0.000714748	0.00208491
ENSMUSG00000090035	0.701467	0.000717048	0.00209115
ENSMUSG00000001657	2.19966	0.000717995	0.00209304
ENSMUSG00000001300	-0.570849	0.000718025	0.00209304
ENSMUSG00000029410	0.991561	0.000719448	0.00209671
ENSMUSG00000024899	1.37687	0.000719698	0.00209696
ENSMUSG00000070883	1.07264	0.000720405	0.00209854
ENSMUSG00000036957	1.26803	0.00072159	0.00210152
ENSMUSG00000003344	-0.548419	0.000723409	0.00210633
ENSMUSG00000029994	-0.446637	0.000742147	0.0021604
ENSMUSG00000013878	0.84426	0.000744585	0.00216701
ENSMUSG00000056342	0.373056	0.000744781	0.00216708
ENSMUSG00000039787	0.490738	0.000749453	0.00218018
ENSMUSG00000001630	0.40053	0.000751827	0.00218659
ENSMUSG00000035773	4.22658	0.000753818	0.00219188
ENSMUSG00000039753	-0.554998	0.000754069	0.00219211
ENSMUSG00000042115	1.93722	0.000756031	0.00219732
ENSMUSG00000037669	0.744069	0.000758217	0.00220317
ENSMUSG00000044934	-0.636702	0.000758902	0.00220466
ENSMUSG00000004043	0.478487	0.000759234	0.00220512
ENSMUSG00000020149	-0.361054	0.000759956	0.00220672
ENSMUSG00000031375	1.91947	0.000760428	0.00220759
ENSMUSG00000031174	-0.723944	0.000762819	0.00221403
ENSMUSG00000027401	-3.10176	0.000764685	0.00221894
ENSMUSG00000025427	-0.729376	0.000766032	0.00222235
ENSMUSG00000040883	-0.630867	0.00076715	0.00222508
ENSMUSG00000031633	0.35154	0.000767427	0.00222538
ENSMUSG00000059534	-0.327138	0.000768581	0.00222822
ENSMUSG00000019210	-0.593852	0.000769398	0.00223009
ENSMUSG00000041769	-0.546725	0.000770218	0.00223196
ENSMUSG00000072847	1.12785	0.000773778	0.00224154
ENSMUSG00000051177	2.25456	0.000773876	0.00224154
ENSMUSG00000040795	1.0535	0.000774482	0.00224279
ENSMUSG00000035373	2.65234	0.000775051	0.0022438
ENSMUSG00000055128	-1.16331	0.000775182	0.0022438
ENSMUSG00000044894	-0.747395	0.000775364	0.00224382
ENSMUSG00000042554	4.22668	0.000776569	0.0022468
ENSMUSG00000077903	1.12718	0.000779825	0.00225571
ENSMUSG00000008167	0.452713	0.000781698	0.00226061
ENSMUSG00000052293	4.22686	0.00078207	0.00226118
ENSMUSG00000003309	1.10618	0.000783023	0.00226342
ENSMUSG00000069255	-0.929936	0.000787844	0.00227684
ENSMUSG00000038503	-0.570577	0.000790414	0.00228375
ENSMUSG00000047911	-1.88417	0.000793838	0.00229313
ENSMUSG00000073639	0.214944	0.000800277	0.00231121
ENSMUSG00000038331	0.612174	0.000800841	0.00231231
ENSMUSG00000055480	1.16217	0.000804398	0.00232206
ENSMUSG00000029263	0.59476	0.0008081	0.00233222
ENSMUSG00000027855	-0.812349	0.000809149	0.00233472
ENSMUSG00000062939	0.865107	0.000815807	0.0023534
ENSMUSG00000024087	2.50499	0.000816728	0.00235553
ENSMUSG00000020814	-0.678414	0.000818046	0.0023588
ENSMUSG00000020372	-0.639558	0.000818281	0.00235894
ENSMUSG00000022175	0.507832	0.00081885	0.00236005
ENSMUSG00000020100	0.543901	0.000821096	0.00236599
ENSMUSG00000027463	1.2197	0.000824066	0.00237401
ENSMUSG00000028381	-0.40938	0.000826344	0.00238004
ENSMUSG00000004415	1.26185	0.000829291	0.00238799
ENSMUSG00000022299	-0.827144	0.0008304	0.00239065
ENSMUSG00000037458	-0.621536	0.000830888	0.00239151
ENSMUSG00000034574	-0.699331	0.000831983	0.00239413
ENSMUSG00000002997	0.600771	0.000832186	0.00239417
ENSMUSG00000027367	-0.453	0.000832705	0.00239513
ENSMUSG00000022665	1.95768	0.000833591	0.00239714
ENSMUSG00000035382	0.676754	0.000835604	0.00240239
ENSMUSG00000000776	0.587956	0.000839936	0.0024143
ENSMUSG00000030057	-0.424182	0.000842407	0.00242086
ENSMUSG00000046402	-1.10612	0.000843684	0.00242398
ENSMUSG00000022064	-0.503173	0.000849545	0.00244027
ENSMUSG00000021500	0.548358	0.000853657	0.00245153
ENSMUSG00000036057	-0.558289	0.000855319	0.00245575
ENSMUSG00000038572	2.00044	0.000857335	0.00246099
ENSMUSG00000019794	-0.727126	0.000858579	0.00246401
ENSMUSG00000073733	1.45515	0.000858966	0.00246457
ENSMUSG00000037772	-0.882858	0.000863111	0.0024759
ENSMUSG00000023723	-0.336728	0.000865039	0.00248031
ENSMUSG00000034110	1.03833	0.000865065	0.00248031
ENSMUSG00000020918	0.492644	0.000865231	0.00248031
ENSMUSG00000062014	-0.344095	0.000867332	0.00248578
ENSMUSG00000016128	1.27922	0.000867663	0.00248617
ENSMUSG00000024197	-0.558396	0.000868809	0.0024889
ENSMUSG00000022884	-0.879596	0.000875829	0.00250845
ENSMUSG00000030872	-0.365235	0.000877914	0.00251386
ENSMUSG00000036097	-0.336593	0.000878166	0.00251401
ENSMUSG00000041879	0.438576	0.000880406	0.00251986
ENSMUSG00000028175	-0.676618	0.000881222	0.00252163
ENSMUSG00000027763	0.903149	0.000882627	0.0025241
ENSMUSG00000034158	0.501926	0.000882669	0.0025241
ENSMUSG00000029121	-2.13325	0.000882723	0.0025241
ENSMUSG00000038822	-0.423756	0.000882873	0.0025241
ENSMUSG00000010608	0.686695	0.000885812	0.00253194
ENSMUSG00000051504	-4.24202	0.000886421	0.00253311
ENSMUSG00000019143	-0.439714	0.000886813	0.00253367
ENSMUSG00000056486	-0.457557	0.000887524	0.00253509
ENSMUSG00000025964	1.58428	0.000887707	0.00253509
ENSMUSG00000037797	2.36952	0.000888226	0.002536
ENSMUSG00000026471	1.91929	0.000888686	0.00253675
ENSMUSG00000070719	-4.24243	0.000889446	0.00253788
ENSMUSG00000023033	-0.815493	0.000889479	0.00253788
ENSMUSG00000005803	1.98936	0.000890691	0.00254077
ENSMUSG00000020473	1.65257	0.000891894	0.00254314
ENSMUSG00000018920	-2.30041	0.000891919	0.00254314
ENSMUSG00000022300	-0.674248	0.000895153	0.0025518
ENSMUSG00000038286	0.42983	0.000896895	0.00255619
ENSMUSG00000004768	0.612849	0.000900235	0.00256514
ENSMUSG00000075054	0.741185	0.000900623	0.00256514
ENSMUSG00000049800	-0.652502	0.000900636	0.00256514
ENSMUSG00000020424	-0.763187	0.000900944	0.00256544
ENSMUSG00000029833	-0.332817	0.000902383	0.00256897
ENSMUSG00000006219	1.40627	0.000902608	0.00256904
ENSMUSG00000053192	0.663117	0.000903125	0.00256994
ENSMUSG00000035067	-1.70066	0.00090734	0.00258136
ENSMUSG00000032252	-0.501565	0.000911121	0.00259154
ENSMUSG00000078652	0.72566	0.000912958	0.00259619
ENSMUSG00000027994	1.43971	0.000918029	0.00261003
ENSMUSG00000054792	0.586825	0.000918548	0.00261083
ENSMUSG00000025194	-3.21596	0.000918722	0.00261083
ENSMUSG00000022089	0.789407	0.00092385	0.00262461
ENSMUSG00000004994	-0.469315	0.000923979	0.00262461
ENSMUSG00000052957	-1.24582	0.000924395	0.00262521
ENSMUSG00000008540	1.3515	0.000926605	0.0026309
ENSMUSG00000039179	-1.84188	0.000927255	0.00263216
ENSMUSG00000044177	2.14813	0.000931457	0.0026435
ENSMUSG00000090290	0.741775	0.00093263	0.00264625
ENSMUSG00000037331	-0.243109	0.000933536	0.00264823
ENSMUSG00000020640	0.410414	0.000934059	0.00264913
ENSMUSG00000040564	-0.987134	0.000940077	0.0026656
ENSMUSG00000031841	1.98719	0.000941667	0.00266952
ENSMUSG00000028970	1.13005	0.000945863	0.00268082
ENSMUSG00000035757	0.738204	0.000948473	0.00268762
ENSMUSG00000053846	-2.61872	0.000952268	0.00269778
ENSMUSG00000032777	0.475454	0.000958942	0.00271608
ENSMUSG00000037280	-0.731	0.000963531	0.00272848
ENSMUSG00000033352	-0.308683	0.000965181	0.00273254
ENSMUSG00000031902	0.447791	0.000965743	0.00273353
ENSMUSG00000029554	0.630377	0.000971853	0.00275021
ENSMUSG00000029034	-0.288273	0.000975337	0.00275908
ENSMUSG00000028468	0.558302	0.000975417	0.00275908
ENSMUSG00000040407	0.341193	0.000981405	0.0027754
ENSMUSG00000047766	0.819653	0.000982085	0.00277671
ENSMUSG00000029319	-0.590314	0.000985805	0.00278662
ENSMUSG00000052373	-1.64404	0.000990859	0.00280004
ENSMUSG00000002885	1.33708	0.000990994	0.00280004
ENSMUSG00000017210	0.246315	0.000992385	0.00280336
ENSMUSG00000040151	-0.330868	0.000995113	0.00281044
ENSMUSG00000073427	0.622119	0.000995578	0.00281113
ENSMUSG00000033047	0.449349	0.000996079	0.00281193
ENSMUSG00000022847	1.03938	0.000998602	0.00281843
ENSMUSG00000029723	-0.802097	0.000999699	0.0028209
ENSMUSG00000035161	-1.05462	0.0010001	0.00282142
ENSMUSG00000041658	-1.69139	0.00100041	0.00282165
ENSMUSG00000036617	-0.324658	0.00100075	0.002822
ENSMUSG00000047843	-1.27148	0.00100284	0.00282728
ENSMUSG00000020623	0.484116	0.00100563	0.00283452
ENSMUSG00000032280	-0.82314	0.00100739	0.00283885
ENSMUSG00000028945	-0.340949	0.00100771	0.00283913
ENSMUSG00000097797	4.34012	0.00100947	0.00284345
ENSMUSG00000032040	0.590551	0.0010177	0.00286602
ENSMUSG00000057594	0.617983	0.00102089	0.00287437
ENSMUSG00000033712	0.430975	0.00102142	0.0028752
ENSMUSG00000036810	-0.373064	0.00102563	0.00288594
ENSMUSG00000028979	-0.741074	0.00102568	0.00288594
ENSMUSG00000028232	-0.573895	0.00103019	0.00289798
ENSMUSG00000056938	0.70501	0.00103115	0.00290004
ENSMUSG00000027656	2.13008	0.0010344	0.00290855
ENSMUSG00000023048	0.760091	0.00103726	0.00291596
ENSMUSG00000017929	-0.679286	0.0010384	0.00291852
ENSMUSG00000098112	-0.610567	0.00104414	0.002934
ENSMUSG00000087370	-0.872562	0.00104756	0.00294297
ENSMUSG00000063663	0.590258	0.00104992	0.00294858
ENSMUSG00000039345	-0.477372	0.00105002	0.00294858
ENSMUSG00000028389	0.461614	0.00105376	0.00295845
ENSMUSG00000030869	-0.474789	0.00106371	0.00298516
ENSMUSG00000035713	1.00518	0.0010639	0.00298516
ENSMUSG00000004071	-0.518378	0.00106398	0.00298516
ENSMUSG00000031774	-0.535317	0.00106484	0.00298693
ENSMUSG00000040128	1.05367	0.00107035	0.00300173
ENSMUSG00000062960	1.34332	0.00107311	0.0030088
ENSMUSG00000034422	-0.894162	0.00107335	0.0030088
ENSMUSG00000030917	-0.834033	0.00107698	0.00301833
ENSMUSG00000032012	0.798774	0.00108011	0.00302645
ENSMUSG00000099936	-2.95355	0.00108066	0.00302731
ENSMUSG00000040724	-3.67084	0.0010855	0.00304018
ENSMUSG00000042216	0.632335	0.00108573	0.00304018
ENSMUSG00000019647	1.00834	0.00108749	0.00304445
ENSMUSG00000003233	0.622134	0.00108825	0.00304592
ENSMUSG00000053870	0.521464	0.00109315	0.00305894
ENSMUSG00000024644	0.70651	0.0010976	0.00307068
ENSMUSG00000019802	0.251893	0.00109782	0.00307068
ENSMUSG00000032115	-0.485796	0.00110437	0.00308834
ENSMUSG00000037188	-1.1908	0.00110961	0.0031023
ENSMUSG00000026102	0.934962	0.00111286	0.00311072
ENSMUSG00000028608	-0.376801	0.00111348	0.00311175
ENSMUSG00000028567	-0.515175	0.00111428	0.00311332
ENSMUSG00000022503	-0.351269	0.00111606	0.0031176
ENSMUSG00000044562	1.26153	0.00111653	0.00311824
ENSMUSG00000050668	0.464277	0.00112187	0.00313247
ENSMUSG00000046574	0.842157	0.00112776	0.00314791
ENSMUSG00000008575	1.03336	0.00112789	0.00314791
ENSMUSG00000050812	-0.465573	0.0011289	0.00315005
ENSMUSG00000010721	0.804623	0.00113256	0.00315956
ENSMUSG00000028969	0.571277	0.00113287	0.00315973
ENSMUSG00000051457	2.18733	0.00113706	0.00317073
ENSMUSG00000022204	-0.485517	0.00114026	0.00317895
ENSMUSG00000032446	-1.85929	0.00114386	0.00318831
ENSMUSG00000035062	-0.776805	0.00115852	0.00322845
ENSMUSG00000046541	0.622124	0.00115948	0.00323043
ENSMUSG00000099465	4.10118	0.00115989	0.00323086
ENSMUSG00000106019	1.17057	0.00116304	0.00323895
ENSMUSG00000085399	4.10109	0.00116394	0.00324074
ENSMUSG00000041845	0.565952	0.00116482	0.00324247
ENSMUSG00000043648	-1.07345	0.0011679	0.00325035
ENSMUSG00000032334	1.74914	0.00116905	0.00325283
ENSMUSG00000028031	2.55684	0.00117058	0.00325613
ENSMUSG00000030766	-0.258555	0.0011709	0.00325613
ENSMUSG00000045752	0.556672	0.001171	0.00325613
ENSMUSG00000035835	1.11608	0.0011756	0.00326823
ENSMUSG00000032688	-1.00677	0.00118296	0.00328797
ENSMUSG00000060427	-0.319074	0.00118354	0.00328887
ENSMUSG00000020098	-1.126	0.0011845	0.00329032
ENSMUSG00000020019	1.56743	0.00118458	0.00329032
ENSMUSG00000020515	-1.24469	0.00118489	0.00329048
ENSMUSG00000020846	1.80928	0.00118872	0.0033004
ENSMUSG00000030966	-0.746222	0.00118984	0.00330223
ENSMUSG00000039515	-0.50444	0.0011899	0.00330223
ENSMUSG00000000184	2.23616	0.00119034	0.00330274
ENSMUSG00000004187	0.710569	0.00119068	0.00330298
ENSMUSG00000029816	-2.3666	0.00119326	0.00330942
ENSMUSG00000033845	-0.484404	0.00119705	0.00331919
ENSMUSG00000022765	-0.507293	0.00120023	0.0033273
ENSMUSG00000034723	-0.611453	0.00120183	0.003331
ENSMUSG00000028759	0.322264	0.00120541	0.00334021
ENSMUSG00000021939	-1.19868	0.00120667	0.00334297
ENSMUSG00000055240	0.453922	0.00120752	0.00334459
ENSMUSG00000031776	-0.383201	0.00121156	0.00335435
ENSMUSG00000021260	2.16305	0.00121156	0.00335435
ENSMUSG00000037712	0.445948	0.0012157	0.00336508
ENSMUSG00000033557	-0.387809	0.00121624	0.00336585
ENSMUSG00000079737	-1.25394	0.00121794	0.00336981
ENSMUSG00000027166	0.698572	0.00121836	0.00337026
ENSMUSG00000033634	-0.846729	0.00122009	0.00337429
ENSMUSG00000035765	-0.321155	0.00122074	0.00337539
ENSMUSG00000044876	-0.648948	0.00122304	0.00338101
ENSMUSG00000036632	-0.427265	0.00122918	0.00339725
ENSMUSG00000058546	-0.698402	0.00123313	0.00340743
ENSMUSG00000030741	0.91316	0.00123637	0.00341526
ENSMUSG00000044469	1.28535	0.0012365	0.00341526
ENSMUSG00000029149	-1.11925	0.00123772	0.00341789
ENSMUSG00000061244	-0.341569	0.00123921	0.00342128
ENSMUSG00000026311	-0.501565	0.00124108	0.00342571
ENSMUSG00000047747	2.88231	0.00124137	0.00342574
ENSMUSG00000015291	-0.712833	0.00124289	0.0034292
ENSMUSG00000022382	-1.68246	0.00124391	0.00343129
ENSMUSG00000033900	0.739039	0.00124509	0.00343381
ENSMUSG00000021557	0.634453	0.00124554	0.0034343
ENSMUSG00000021235	-0.483279	0.00125136	0.00344959
ENSMUSG00000050271	-0.468639	0.00125594	0.00346149
ENSMUSG00000030539	-0.362102	0.0012584	0.0034675
ENSMUSG00000028557	-0.614038	0.00126689	0.00349014
ENSMUSG00000040025	-0.680261	0.00126756	0.00349126
ENSMUSG00000025064	1.78953	0.00126934	0.00349539
ENSMUSG00000021023	-0.693077	0.00127082	0.00349872
ENSMUSG00000028692	-0.52328	0.00127168	0.00350035
ENSMUSG00000057335	0.516091	0.00127672	0.00351345
ENSMUSG00000074646	2.107	0.00127722	0.00351406
ENSMUSG00000051185	-0.818937	0.00127963	0.00351995
ENSMUSG00000007655	1.50546	0.00128287	0.0035281
ENSMUSG00000039633	-0.386939	0.00128406	0.00353061
ENSMUSG00000006526	-0.521277	0.00128447	0.00353097
ENSMUSG00000039116	-2.29368	0.00129729	0.00356537
ENSMUSG00000025702	-0.732205	0.00129754	0.00356537
ENSMUSG00000052688	1.92229	0.0013103	0.00359966
ENSMUSG00000002900	-0.853917	0.00131083	0.00360036
ENSMUSG00000017664	-0.607457	0.00131115	0.00360046
ENSMUSG00000062647	-0.343558	0.00131325	0.00360543
ENSMUSG00000037341	-0.981709	0.00131488	0.00360801
ENSMUSG00000077797	1.70569	0.00131494	0.00360801
ENSMUSG00000037016	-0.770008	0.00131503	0.00360801
ENSMUSG00000022000	0.293908	0.00131976	0.00362023
ENSMUSG00000027220	1.04082	0.00132699	0.00363926
ENSMUSG00000038425	-0.637224	0.00133075	0.00364881
ENSMUSG00000025169	-1.06147	0.00133124	0.00364934
ENSMUSG00000074211	0.685146	0.0013327	0.00365258
ENSMUSG00000031342	2.73362	0.00133825	0.003667
ENSMUSG00000042419	-0.731993	0.00134315	0.00367964
ENSMUSG00000020538	0.700484	0.00134371	0.00368038
ENSMUSG00000034218	0.592917	0.00134863	0.00369307
ENSMUSG00000007039	0.563793	0.00135057	0.0036976
ENSMUSG00000028028	1.0794	0.00135345	0.00370467
ENSMUSG00000023991	1.38776	0.00135467	0.00370723
ENSMUSG00000048096	1.6321	0.00135986	0.00372063
ENSMUSG00000036391	-0.866441	0.00136052	0.00372164
ENSMUSG00000046675	-0.571491	0.00136251	0.00372629
ENSMUSG00000001506	1.72466	0.00136291	0.0037266
ENSMUSG00000070643	1.15912	0.00136907	0.00374264
ENSMUSG00000037336	0.915117	0.00137039	0.00374545
ENSMUSG00000032253	0.48832	0.00137182	0.00374854
ENSMUSG00000026437	0.663048	0.00137646	0.00376041
ENSMUSG00000039016	-0.472232	0.00137744	0.00376229
ENSMUSG00000074238	-0.454324	0.00138057	0.00377005
ENSMUSG00000060206	-0.570827	0.00138198	0.00377309
ENSMUSG00000043088	3.92791	0.00138421	0.00377836
ENSMUSG00000032508	0.983358	0.00138486	0.00377934
ENSMUSG00000024960	0.342536	0.00138543	0.00378007
ENSMUSG00000022109	-0.379557	0.0013869	0.00378328
ENSMUSG00000004698	-1.37008	0.00138871	0.00378742
ENSMUSG00000027010	0.820234	0.00139146	0.0037941
ENSMUSG00000006019	0.655434	0.00139296	0.00379739
ENSMUSG00000070570	2.04596	0.00140179	0.00382064
ENSMUSG00000025470	-0.405815	0.00140365	0.00382491
ENSMUSG00000028414	0.606587	0.00140502	0.00382783
ENSMUSG00000028343	-0.457174	0.00140781	0.0038346
ENSMUSG00000004892	1.43813	0.00141617	0.00385657
ENSMUSG00000042558	0.437985	0.00141844	0.00386143
ENSMUSG00000022623	0.5578	0.00141856	0.00386143
ENSMUSG00000033952	1.09748	0.00142604	0.00388096
ENSMUSG00000084807	3.92845	0.00142783	0.003885
ENSMUSG00000024059	-0.922474	0.00143114	0.00389317
ENSMUSG00000074219	2.1688	0.00143265	0.00389646
ENSMUSG00000018470	-1.0407	0.00143333	0.00389748
ENSMUSG00000030610	-0.584121	0.00143599	0.00390388
ENSMUSG00000048481	1.05474	0.00144076	0.00391602
ENSMUSG00000033420	1.99536	0.0014462	0.00392997
ENSMUSG00000042251	0.67852	0.00144771	0.00393324
ENSMUSG00000036966	-0.336999	0.0014532	0.00394732
ENSMUSG00000088185	3.19633	0.00145629	0.00395487
ENSMUSG00000029765	1.67632	0.00145795	0.00395853
ENSMUSG00000028683	-0.209707	0.00145918	0.00396102
ENSMUSG00000045690	-0.902543	0.00146497	0.00397589
ENSMUSG00000062157	0.79292	0.00146567	0.00397696
ENSMUSG00000036246	0.609624	0.00146789	0.00398214
ENSMUSG00000033987	-0.701731	0.00146841	0.0039827
ENSMUSG00000071632	0.564869	0.00147081	0.00398837
ENSMUSG00000086173	4.10016	0.00147152	0.00398944
ENSMUSG00000028458	-0.704006	0.00147334	0.00399355
ENSMUSG00000034518	-0.810468	0.00147511	0.00399749
ENSMUSG00000026532	-2.63611	0.00147949	0.00400851
ENSMUSG00000023393	-0.624172	0.00148217	0.00401492
ENSMUSG00000035357	1.42721	0.00148424	0.00401969
ENSMUSG00000031825	-0.96347	0.00148537	0.00402189
ENSMUSG00000067713	-0.445419	0.0014869	0.00402517
ENSMUSG00000021771	-0.326917	0.00148876	0.00402934
ENSMUSG00000027893	-0.465682	0.00149228	0.00403803
ENSMUSG00000028610	-1.69192	0.00149593	0.00404705
ENSMUSG00000030341	1.28807	0.00149789	0.00405148
ENSMUSG00000032936	-1.06583	0.00149849	0.00405227
ENSMUSG00000052512	0.52817	0.00150072	0.00405744
ENSMUSG00000025316	0.492215	0.00150238	0.00406106
ENSMUSG00000055102	-2.34544	0.00150284	0.00406129
ENSMUSG00000040746	-0.293027	0.00150321	0.00406129
ENSMUSG00000034777	-1.49194	0.00150342	0.00406129
ENSMUSG00000029616	-0.280375	0.0015048	0.00406416
ENSMUSG00000046791	-0.744741	0.00150678	0.00406793
ENSMUSG00000026442	-0.595112	0.00150683	0.00406793
ENSMUSG00000026014	0.844096	0.00150741	0.00406864
ENSMUSG00000024513	0.263935	0.00151413	0.0040859
ENSMUSG00000034949	1.69106	0.0015145	0.00408604
ENSMUSG00000000555	0.715858	0.00152036	0.00410099
ENSMUSG00000016239	-0.808422	0.001524	0.00410995
ENSMUSG00000050555	-0.629362	0.00152833	0.00412077
ENSMUSG00000029810	2.24486	0.00152881	0.00412119
ENSMUSG00000047497	2.19564	0.00153401	0.00413433
ENSMUSG00000068735	-1.06499	0.00153584	0.00413839
ENSMUSG00000030780	0.728124	0.00153648	0.00413923
ENSMUSG00000034751	0.528744	0.00153851	0.00414384
ENSMUSG00000030725	-1.35718	0.00154063	0.00414813
ENSMUSG00000030609	0.564511	0.00154075	0.00414813
ENSMUSG00000085795	1.08632	0.0015416	0.00414953
ENSMUSG00000024797	0.433416	0.00154574	0.00415982
ENSMUSG00000064289	-0.477935	0.00154865	0.00416677
ENSMUSG00000057359	4.10103	0.00155567	0.00418478
ENSMUSG00000047419	2.27016	0.00155626	0.00418548
ENSMUSG00000019338	0.370033	0.00156085	0.00419693
ENSMUSG00000063808	0.405844	0.00156985	0.00422026
ENSMUSG00000043110	1.7076	0.00157047	0.00422044
ENSMUSG00000040365	0.368663	0.00157058	0.00422044
ENSMUSG00000022110	-0.681232	0.00157168	0.0042225
ENSMUSG00000024942	-0.475248	0.00157656	0.00423472
ENSMUSG00000098425	4.72574	0.00157726	0.00423572
ENSMUSG00000018736	-0.598721	0.0015809	0.00424461
ENSMUSG00000039254	-0.47523	0.00158657	0.00425894
ENSMUSG00000025887	1.49391	0.00159346	0.00427654
ENSMUSG00000038119	-0.5808	0.00159641	0.00428354
ENSMUSG00000028064	1.1225	0.00159861	0.00428855
ENSMUSG00000025982	0.464197	0.00159959	0.00429028
ENSMUSG00000021684	2.00777	0.00160068	0.00429229
ENSMUSG00000030747	-1.0195	0.00160342	0.00429875
ENSMUSG00000084899	2.71242	0.00160413	0.00429977
ENSMUSG00000026309	-0.310405	0.00161463	0.004327
ENSMUSG00000031916	1.23678	0.00161526	0.00432776
ENSMUSG00000061878	1.03624	0.00161847	0.00433545
ENSMUSG00000045969	-1.01688	0.00161958	0.00433752
ENSMUSG00000068876	-0.858669	0.00162055	0.00433923
ENSMUSG00000078716	1.20341	0.0016285	0.00435878
ENSMUSG00000035847	0.749614	0.00162854	0.00435878
ENSMUSG00000022453	-1.36821	0.00163418	0.00437296
ENSMUSG00000025484	0.335539	0.00163568	0.00437607
ENSMUSG00000022024	-0.413969	0.00163887	0.00438369
ENSMUSG00000029518	-0.330153	0.00164366	0.00439557
ENSMUSG00000092341	1.30712	0.00164709	0.00440384
ENSMUSG00000034781	0.350974	0.00164845	0.00440656
ENSMUSG00000048502	1.36634	0.00165166	0.00441421
ENSMUSG00000005057	1.60939	0.00165481	0.00442171
ENSMUSG00000073664	0.557632	0.00165852	0.0044307
ENSMUSG00000070331	1.78576	0.00165979	0.00443317
ENSMUSG00000007656	-0.295497	0.00167376	0.00446953
ENSMUSG00000023019	1.0286	0.00167745	0.00447845
ENSMUSG00000075704	-0.62615	0.00167943	0.00448226
ENSMUSG00000025318	1.66218	0.00167958	0.00448226
ENSMUSG00000063268	-0.927275	0.00168132	0.00448599
ENSMUSG00000028883	2.56558	0.00168254	0.00448829
ENSMUSG00000004044	1.14695	0.00168355	0.00449004
ENSMUSG00000030729	-1.21456	0.00168911	0.00450394
ENSMUSG00000006567	0.685483	0.00169081	0.00450754
ENSMUSG00000074039	1.74473	0.00169175	0.00450909
ENSMUSG00000034889	0.620662	0.00169214	0.00450919
ENSMUSG00000027750	2.08573	0.00169433	0.00451409
ENSMUSG00000052748	-0.526824	0.00169786	0.00452256
ENSMUSG00000001891	-0.39222	0.00169963	0.00452633
ENSMUSG00000025532	0.664762	0.00170011	0.00452668
ENSMUSG00000026725	1.64439	0.00170214	0.00453112
ENSMUSG00000022146	2.00618	0.00170587	0.0045401
ENSMUSG00000055065	0.497384	0.00170703	0.00454225
ENSMUSG00000096727	0.974746	0.0017156	0.00456323
ENSMUSG00000042298	-0.575857	0.00171563	0.00456323
ENSMUSG00000002985	-1.21879	0.00172319	0.0045824
ENSMUSG00000052917	-0.722521	0.00172643	0.00458999
ENSMUSG00000006299	-0.370963	0.00172676	0.00458999
ENSMUSG00000025626	-0.777841	0.00172932	0.00459526
ENSMUSG00000033439	-1.47154	0.00172947	0.00459526
ENSMUSG00000027419	3.96372	0.00173432	0.00460721
ENSMUSG00000075595	-0.746235	0.00173512	0.00460838
ENSMUSG00000049858	0.993681	0.00173994	0.0046202
ENSMUSG00000031842	0.992102	0.00174363	0.00462851
ENSMUSG00000025265	0.536255	0.00174379	0.00462851
ENSMUSG00000033902	0.49573	0.00174625	0.00463408
ENSMUSG00000026103	-0.60498	0.00174767	0.00463689
ENSMUSG00000050989	0.918192	0.00174877	0.00463884
ENSMUSG00000025027	0.274263	0.00174923	0.0046391
ENSMUSG00000057667	0.620825	0.0017514	0.00464389
ENSMUSG00000021365	1.43146	0.00175473	0.00465175
ENSMUSG00000059708	0.672698	0.00175822	0.00466005
ENSMUSG00000024063	1.56933	0.00175918	0.00466163
ENSMUSG00000039206	0.756508	0.00176158	0.00466702
ENSMUSG00000037344	0.697784	0.00176818	0.00468354
ENSMUSG00000027787	-0.694497	0.00176976	0.00468674
ENSMUSG00000055884	0.9112	0.00177367	0.00469612
ENSMUSG00000033335	-0.152615	0.00177865	0.00470835
ENSMUSG00000027878	0.549253	0.00177903	0.00470837
ENSMUSG00000020256	-1.31096	0.00178061	0.00471128
ENSMUSG00000026005	-0.276051	0.00178087	0.00471128
ENSMUSG00000060470	2.78485	0.00178632	0.00472475
ENSMUSG00000037846	0.8818	0.0017874	0.00472661
ENSMUSG00000027259	0.772773	0.00179428	0.00474384
ENSMUSG00000040774	-0.28977	0.00179637	0.00474836
ENSMUSG00000022351	-0.66819	0.00180037	0.00475796
ENSMUSG00000095026	-1.0334	0.00180697	0.00477442
ENSMUSG00000015217	-1.41445	0.00181257	0.00478823
ENSMUSG00000039518	1.25038	0.00181313	0.00478872
ENSMUSG00000032322	0.90081	0.00181447	0.00479126
ENSMUSG00000075394	1.23042	0.00182217	0.00481059
ENSMUSG00000045078	0.373139	0.00182512	0.00481739
ENSMUSG00000021024	-0.623283	0.00183598	0.00484505
ENSMUSG00000089862	-0.471237	0.00184541	0.00486894
ENSMUSG00000050912	-0.418585	0.00184737	0.00487312
ENSMUSG00000033429	-0.539816	0.0018555	0.00489354
ENSMUSG00000038560	1.20861	0.00186014	0.00490477
ENSMUSG00000037221	-0.686635	0.00186433	0.00491481
ENSMUSG00000032199	-0.601119	0.00186658	0.00491973
ENSMUSG00000034450	1.02423	0.00187446	0.00493948
ENSMUSG00000071662	-0.400047	0.00188614	0.0049688
ENSMUSG00000050064	1.27978	0.00188636	0.0049688
ENSMUSG00000021707	-1.00795	0.00188753	0.00497084
ENSMUSG00000029265	-0.420466	0.00188913	0.00497289
ENSMUSG00000022836	0.998071	0.00188999	0.00497289
ENSMUSG00000025432	1.24142	0.00189003	0.00497289
ENSMUSG00000062007	2.17997	0.00189018	0.00497289
ENSMUSG00000023927	-0.860115	0.00189025	0.00497289
ENSMUSG00000018974	-0.415749	0.00189184	0.00497604
ENSMUSG00000000594	-1.23704	0.0018936	0.00497966
ENSMUSG00000029212	2.48447	0.00189791	0.00498924
ENSMUSG00000025328	0.978509	0.00189803	0.00498924
ENSMUSG00000031229	0.428193	0.00190862	0.00501606
ENSMUSG00000020124	-0.285081	0.00191158	0.0050228
ENSMUSG00000036241	0.335445	0.00191471	0.00503
ENSMUSG00000092558	0.475463	0.00191828	0.00503752
ENSMUSG00000024560	-0.392183	0.00191836	0.00503752
ENSMUSG00000004328	0.820746	0.00191933	0.00503903
ENSMUSG00000029587	0.751093	0.0019232	0.00504722
ENSMUSG00000034336	-2.5035	0.00192324	0.00504722
ENSMUSG00000031605	0.632566	0.00192712	0.00505638
ENSMUSG00000075040	0.585557	0.0019281	0.00505791
ENSMUSG00000038622	-0.284979	0.00192906	0.00505937
ENSMUSG00000030538	0.337197	0.00193142	0.00506454
ENSMUSG00000052920	2.47738	0.00193928	0.00508409
ENSMUSG00000021065	0.328486	0.00193997	0.00508487
ENSMUSG00000022508	0.67388	0.0019452	0.00509754
ENSMUSG00000023030	-0.503223	0.00195076	0.00511104
ENSMUSG00000067931	-1.01872	0.00195395	0.00511836
ENSMUSG00000035486	-1.20802	0.00195462	0.00511907
ENSMUSG00000032184	-0.814628	0.00195525	0.00511969
ENSMUSG00000021000	-0.446158	0.00196055	0.0051325
ENSMUSG00000026278	1.36239	0.00196565	0.00514479
ENSMUSG00000053216	1.26714	0.00196975	0.00515448
ENSMUSG00000074797	-0.745715	0.00197107	0.00515687
ENSMUSG00000046668	0.410665	0.00198123	0.00518239
ENSMUSG00000051675	0.277725	0.00198394	0.00518842
ENSMUSG00000024135	-0.375052	0.001985	0.00518985
ENSMUSG00000037316	-0.50199	0.0019853	0.00518985
ENSMUSG00000031754	-0.340063	0.00198586	0.00519027
ENSMUSG00000032363	-1.43289	0.00198904	0.00519751
ENSMUSG00000058914	2.34703	0.00199703	0.00521733
ENSMUSG00000031119	1.19256	0.0020022	0.00522977
ENSMUSG00000022420	0.384964	0.00200514	0.00523499
ENSMUSG00000049420	1.89334	0.00200525	0.00523499
ENSMUSG00000041959	-0.832769	0.00200543	0.00523499
ENSMUSG00000041836	-1.09499	0.00200856	0.00524209
ENSMUSG00000031910	-0.930005	0.00202042	0.00527196
ENSMUSG00000053886	1.07036	0.00202449	0.00528151
ENSMUSG00000045237	0.366313	0.00202571	0.00528363
ENSMUSG00000059040	1.63889	0.00202909	0.00529136
ENSMUSG00000027699	-0.606871	0.00203968	0.00531788
ENSMUSG00000028857	-0.680234	0.0020421	0.0053231
ENSMUSG00000062116	-0.329092	0.00204314	0.00532474
ENSMUSG00000031953	0.519628	0.00204469	0.0053277
ENSMUSG00000086807	1.00704	0.00204873	0.00533714
ENSMUSG00000037210	0.234127	0.00204959	0.00533828
ENSMUSG00000075419	1.11327	0.00205288	0.00534577
ENSMUSG00000002580	-0.768071	0.00205371	0.00534682
ENSMUSG00000033629	-0.537092	0.00205704	0.00535442
ENSMUSG00000059060	-0.504558	0.00206424	0.00537206
ENSMUSG00000001518	0.656906	0.0020675	0.00537947
ENSMUSG00000018830	2.16604	0.00206958	0.00538378
ENSMUSG00000035048	-0.309006	0.0020703	0.00538454
ENSMUSG00000020585	-0.630659	0.00207934	0.00540696
ENSMUSG00000024997	-0.633987	0.00208158	0.00541126
ENSMUSG00000028398	-0.459703	0.00208184	0.00541126
ENSMUSG00000038024	0.345162	0.00208427	0.00541647
ENSMUSG00000031021	-0.773566	0.00208615	0.00542027
ENSMUSG00000043903	1.57599	0.00208858	0.00542548
ENSMUSG00000003545	1.21282	0.00209031	0.00542886
ENSMUSG00000023940	-0.482721	0.00209191	0.00543192
ENSMUSG00000002897	-0.465589	0.00209991	0.00545159
ENSMUSG00000023034	-0.61061	0.00210518	0.00546414
ENSMUSG00000027276	0.459955	0.00210736	0.0054687
ENSMUSG00000049929	1.83419	0.00210828	0.00546998
ENSMUSG00000028108	1.11693	0.00211009	0.00547252
ENSMUSG00000063052	-0.523227	0.00211012	0.00547252
ENSMUSG00000011034	-0.54564	0.00211165	0.00547539
ENSMUSG00000027570	-1.97004	0.00211226	0.00547586
ENSMUSG00000042997	1.0337	0.00211781	0.00548913
ENSMUSG00000030541	-0.748148	0.00212443	0.00550519
ENSMUSG00000034557	-0.376185	0.00212738	0.00551172
ENSMUSG00000042787	0.511604	0.00213146	0.00552075
ENSMUSG00000034109	0.829412	0.00213173	0.00552075
ENSMUSG00000075528	1.63419	0.00213494	0.00552793
ENSMUSG00000057554	-0.418592	0.00214792	0.00556043
ENSMUSG00000019899	1.73342	0.00215001	0.00556471
ENSMUSG00000074358	0.446547	0.0021577	0.00558347
ENSMUSG00000060938	-0.720916	0.00216725	0.00560705
ENSMUSG00000032712	-1.01515	0.00216991	0.00561281
ENSMUSG00000041912	-1.02281	0.00217289	0.00561939
ENSMUSG00000037892	2.74729	0.00217769	0.00563065
ENSMUSG00000034684	-0.813377	0.00218154	0.00563946
ENSMUSG00000039987	-0.713163	0.0021825	0.00564081
ENSMUSG00000029101	0.49921	0.00218699	0.0056502
ENSMUSG00000028862	1.00874	0.00218702	0.0056502
ENSMUSG00000022770	0.433794	0.00218964	0.00565585
ENSMUSG00000038060	1.39656	0.00219238	0.00566176
ENSMUSG00000029922	-0.704514	0.00220121	0.00568343
ENSMUSG00000105167	-0.915538	0.00220877	0.00570179
ENSMUSG00000036887	2.51993	0.00222044	0.00573077
ENSMUSG00000071856	1.39445	0.00222321	0.00573675
ENSMUSG00000032103	-1.45545	0.00222809	0.00574818
ENSMUSG00000022105	0.742472	0.00223318	0.00576016
ENSMUSG00000036893	0.14806	0.00223508	0.00576389
ENSMUSG00000009687	0.792951	0.00223697	0.00576762
ENSMUSG00000001642	0.808566	0.00223843	0.00577022
ENSMUSG00000042616	0.842465	0.00224843	0.00579481
ENSMUSG00000036764	1.11484	0.00225001	0.00579773
ENSMUSG00000061666	-1.13253	0.00225216	0.0058021
ENSMUSG00000027955	0.82988	0.00225859	0.00581749
ENSMUSG00000038351	-0.539981	0.00226651	0.0058367
ENSMUSG00000033653	-0.658778	0.00228329	0.00587874
ENSMUSG00000037408	0.512448	0.00229303	0.00590263
ENSMUSG00000030246	1.06272	0.0023016	0.0059235
ENSMUSG00000027424	-0.829248	0.00230992	0.00594372
ENSMUSG00000027282	-0.342359	0.00231735	0.00596163
ENSMUSG00000072941	2.1832	0.00233126	0.0059962
ENSMUSG00000045954	2.17409	0.00233484	0.0060042
ENSMUSG00000019818	-0.509608	0.00233574	0.00600531
ENSMUSG00000068105	-1.31587	0.00233731	0.00600814
ENSMUSG00000040274	1.01651	0.00234188	0.0060187
ENSMUSG00000026458	1.13741	0.00234262	0.00601938
ENSMUSG00000032625	1.90582	0.00236254	0.00606935
ENSMUSG00000026580	2.00767	0.00236787	0.00608182
ENSMUSG00000026003	-1.02796	0.00237001	0.00608609
ENSMUSG00000042473	-0.64594	0.00237511	0.00609796
ENSMUSG00000025184	0.341127	0.00237636	0.00609994
ENSMUSG00000071711	-0.796655	0.002377	0.00610036
ENSMUSG00000021468	-0.486798	0.00237862	0.00610329
ENSMUSG00000031253	1.98051	0.0023806	0.00610715
ENSMUSG00000038642	1.52654	0.00238169	0.00610873
ENSMUSG00000025724	-0.481164	0.00238513	0.00611631
ENSMUSG00000039130	-0.214539	0.00238593	0.00611716
ENSMUSG00000048930	0.446168	0.00239385	0.00613622
ENSMUSG00000046532	1.20836	0.00239682	0.00614261
ENSMUSG00000074652	-0.898379	0.00239901	0.00614698
ENSMUSG00000012889	1.78596	0.00240075	0.00615022
ENSMUSG00000045917	-1.53662	0.00240274	0.00615406
ENSMUSG00000022338	-0.504397	0.00241219	0.00617661
ENSMUSG00000051341	0.737645	0.00241251	0.00617661
ENSMUSG00000072772	1.28653	0.00241712	0.00618719
ENSMUSG00000030031	-1.4164	0.00243545	0.00623286
ENSMUSG00000021972	0.266117	0.00243659	0.00623452
ENSMUSG00000023348	-0.409511	0.00244238	0.00624811
ENSMUSG00000030089	-0.786607	0.00244339	0.00624944
ENSMUSG00000024759	0.283688	0.00245537	0.00627881
ENSMUSG00000063362	-1.29418	0.00245724	0.00628235
ENSMUSG00000098061	1.7075	0.00246321	0.00629634
ENSMUSG00000024789	-0.546997	0.00246535	0.00630055
ENSMUSG00000079487	0.688281	0.00246803	0.00630615
ENSMUSG00000024853	-0.239942	0.0024707	0.0063117
ENSMUSG00000039414	0.409343	0.0024736	0.00631665
ENSMUSG00000026185	1.32067	0.00247362	0.00631665
ENSMUSG00000040596	1.31978	0.00247774	0.00632591
ENSMUSG00000039115	-0.819841	0.00249043	0.00635702
ENSMUSG00000020009	0.54957	0.00249874	0.00637696
ENSMUSG00000021177	0.391929	0.0025021	0.00638428
ENSMUSG00000028779	-0.37516	0.00250314	0.00638564
ENSMUSG00000037847	-0.867132	0.00250726	0.00639488
ENSMUSG00000029151	-1.47894	0.00251868	0.00642272
ENSMUSG00000024642	-0.692238	0.00252246	0.0064311
ENSMUSG00000015961	-0.680008	0.00252528	0.00643699
ENSMUSG00000048814	1.58249	0.00253026	0.00644841
ENSMUSG00000020863	0.780946	0.00253974	0.00647081
ENSMUSG00000057406	-0.31149	0.00254006	0.00647081
ENSMUSG00000056427	1.86861	0.00254321	0.00647754
ENSMUSG00000019838	-0.712621	0.00254617	0.00648379
ENSMUSG00000019763	0.435326	0.00254803	0.00648723
ENSMUSG00000002297	-0.661758	0.00255052	0.00649198
ENSMUSG00000048978	-2.06225	0.00255091	0.00649198
ENSMUSG00000021798	-0.518035	0.00255433	0.00649938
ENSMUSG00000039741	0.823762	0.00255625	0.00650297
ENSMUSG00000059486	-0.419933	0.00256596	0.00652625
ENSMUSG00000040029	0.268616	0.00256642	0.00652625
ENSMUSG00000029570	-1.12435	0.00257296	0.00654159
ENSMUSG00000029247	-0.491281	0.00258136	0.00656163
ENSMUSG00000090553	-0.49016	0.00259338	0.0065909
ENSMUSG00000064294	1.32492	0.00260982	0.00663135
ENSMUSG00000031486	1.64769	0.00261509	0.00664342
ENSMUSG00000037465	-0.923786	0.00261623	0.00664499
ENSMUSG00000020087	0.902452	0.00261885	0.00665033
ENSMUSG00000035697	-0.777978	0.00262123	0.00665506
ENSMUSG00000049106	0.478749	0.00262757	0.00666981
ENSMUSG00000038932	-0.723735	0.00264097	0.00670251
ENSMUSG00000027566	-0.361627	0.00264185	0.00670342
ENSMUSG00000022010	-1.12736	0.00264581	0.00671214
ENSMUSG00000030607	1.17397	0.00265527	0.0067348
ENSMUSG00000047407	0.535664	0.00266428	0.0067563
ENSMUSG00000046785	0.48909	0.00266677	0.00676127
ENSMUSG00000036023	-0.294603	0.0026693	0.00676634
ENSMUSG00000025246	-0.308392	0.0026708	0.00676881
ENSMUSG00000029466	-0.405977	0.00268425	0.00680154
ENSMUSG00000039126	-0.661601	0.00268623	0.00680521
ENSMUSG00000062619	-1.39728	0.00268951	0.00681107
ENSMUSG00000038240	-0.617953	0.0026896	0.00681107
ENSMUSG00000027233	2.07446	0.00269612	0.00682622
ENSMUSG00000002372	-0.239415	0.00270144	0.00683834
ENSMUSG00000088088	3.05258	0.00270502	0.00684604
ENSMUSG00000031592	0.483261	0.00270759	0.00685119
ENSMUSG00000064179	0.638768	0.00270823	0.00685146
ENSMUSG00000051306	-0.45509	0.00271184	0.00685922
ENSMUSG00000024843	-0.516949	0.00271944	0.00687709
ENSMUSG00000099583	-4.06142	0.00272431	0.00688804
ENSMUSG00000001034	-0.433637	0.00272875	0.00689793
ENSMUSG00000024222	-0.715979	0.00273161	0.00690377
ENSMUSG00000039607	2.34547	0.00273343	0.00690583
ENSMUSG00000022894	2.15071	0.0027335	0.00690583
ENSMUSG00000022415	-1.2752	0.00273829	0.00691657
ENSMUSG00000022822	0.345407	0.00274129	0.00692277
ENSMUSG00000074028	-0.996348	0.0027451	0.00693102
ENSMUSG00000028932	-0.373227	0.00274711	0.00693474
ENSMUSG00000023284	-0.738523	0.00275221	0.00694625
ENSMUSG00000037351	0.389048	0.00275455	0.00694996
ENSMUSG00000079445	-1.58379	0.00275477	0.00694996
ENSMUSG00000026077	0.592663	0.00275549	0.00695039
ENSMUSG00000039841	-0.717047	0.00276046	0.00696155
ENSMUSG00000070304	1.46529	0.00276245	0.00696521
ENSMUSG00000020024	-0.456669	0.00276965	0.00698198
ENSMUSG00000038304	-2.02224	0.00277049	0.00698272
ENSMUSG00000053291	2.05914	0.00277683	0.00699734
ENSMUSG00000001227	0.750152	0.00277984	0.00700354
ENSMUSG00000035949	-0.271299	0.00278121	0.0070056
ENSMUSG00000049922	-0.790723	0.0027836	0.00701024
ENSMUSG00000014313	-0.304797	0.00278652	0.00701621
ENSMUSG00000025330	0.704311	0.00278795	0.00701843
ENSMUSG00000038418	1.67999	0.00279195	0.00702713
ENSMUSG00000037833	-1.52876	0.002794	0.00703089
ENSMUSG00000089917	0.869256	0.00279953	0.00704343
ENSMUSG00000030678	-0.304038	0.00280991	0.00706707
ENSMUSG00000063317	-0.34981	0.00281003	0.00706707
ENSMUSG00000044167	-0.470574	0.00281124	0.00706871
ENSMUSG00000034800	0.604225	0.00281829	0.00708506
ENSMUSG00000030302	-1.24935	0.0028271	0.00710581
ENSMUSG00000027208	2.46737	0.00283398	0.00712169
ENSMUSG00000037286	0.34986	0.00284431	0.00714625
ENSMUSG00000038473	-2.21385	0.00286214	0.00718964
ENSMUSG00000044286	-3.88031	0.00286721	0.00720097
ENSMUSG00000019779	1.12597	0.00286811	0.0072018
ENSMUSG00000013822	-0.76278	0.00287072	0.00720694
ENSMUSG00000032377	3.68013	0.00287862	0.00722452
ENSMUSG00000063952	-0.835335	0.00287934	0.00722452
ENSMUSG00000040250	-0.346377	0.00287942	0.00722452
ENSMUSG00000024304	2.13488	0.0028985	0.00727098
ENSMUSG00000001247	-1.12471	0.00290533	0.00728669
ENSMUSG00000042670	-0.464442	0.00291038	0.00729792
ENSMUSG00000048154	0.480164	0.00291493	0.0073079
ENSMUSG00000002845	-0.945497	0.00291667	0.00731083
ENSMUSG00000025145	0.764388	0.00292741	0.00733631
ENSMUSG00000049225	-0.415405	0.00292951	0.00733939
ENSMUSG00000025372	0.655549	0.00293004	0.00733939
ENSMUSG00000024913	-0.635045	0.00293036	0.00733939
ENSMUSG00000050029	-0.193934	0.00293247	0.00734323
ENSMUSG00000033970	-0.625654	0.00293559	0.00734961
ENSMUSG00000034981	1.32237	0.00294396	0.00736913
ENSMUSG00000053768	-0.484666	0.00294974	0.00738215
ENSMUSG00000039205	0.994912	0.00295439	0.00739233
ENSMUSG00000020121	0.932699	0.00296246	0.00741107
ENSMUSG00000034940	0.332113	0.00296869	0.0074252
ENSMUSG00000029130	1.10977	0.00297155	0.00743091
ENSMUSG00000043415	-0.531316	0.00297319	0.00743355
ENSMUSG00000041779	0.641468	0.00297413	0.00743444
ENSMUSG00000045251	0.818528	0.00297918	0.00744563
ENSMUSG00000022408	-1.30251	0.00298361	0.00745523
ENSMUSG00000022521	0.410659	0.00298529	0.00745686
ENSMUSG00000035392	0.401224	0.00298543	0.00745686
ENSMUSG00000051671	-0.635338	0.00298651	0.00745689
ENSMUSG00000025178	0.244262	0.00298686	0.00745689
ENSMUSG00000056481	1.63313	0.00298719	0.00745689
ENSMUSG00000036054	0.394245	0.00299185	0.00746708
ENSMUSG00000020289	0.489258	0.00299306	0.00746865
ENSMUSG00000030218	2.64564	0.00299982	0.00748404
ENSMUSG00000032807	-3.65449	0.00301325	0.00751607
ENSMUSG00000027984	-0.481439	0.00301439	0.0075163
ENSMUSG00000031706	0.642154	0.00301487	0.0075163
ENSMUSG00000001128	-0.493349	0.0030151	0.0075163
ENSMUSG00000091509	0.546715	0.00301764	0.00751978
ENSMUSG00000065738	-0.76042	0.00301767	0.00751978
ENSMUSG00000038975	-0.644574	0.00301923	0.0075222
ENSMUSG00000035799	0.87133	0.00303479	0.00755949
ENSMUSG00000037946	1.87548	0.00304464	0.00758254
ENSMUSG00000033207	2.40959	0.00304689	0.00758667
ENSMUSG00000055612	-0.809899	0.00304895	0.00759033
ENSMUSG00000009549	-0.367886	0.00305397	0.00760134
ENSMUSG00000020467	1.73456	0.00306187	0.00761953
ENSMUSG00000018500	1.2091	0.00306327	0.00762152
ENSMUSG00000047022	-1.21775	0.00306663	0.00762841
ENSMUSG00000022131	-0.550608	0.00306801	0.00763036
ENSMUSG00000030611	-0.309101	0.00307627	0.00764941
ENSMUSG00000051977	0.603899	0.00308274	0.00766402
ENSMUSG00000086682	1.95488	0.00309237	0.00768645
ENSMUSG00000072494	3.1776	0.00309503	0.0076905
ENSMUSG00000047501	-1.75307	0.0030952	0.0076905
ENSMUSG00000071659	0.30824	0.00309705	0.0076936
ENSMUSG00000019302	0.681272	0.00309914	0.00769729
ENSMUSG00000002020	1.39844	0.00310177	0.00770233
ENSMUSG00000050751	-1.35535	0.00310253	0.00770274
ENSMUSG00000053536	-0.733482	0.00310319	0.00770287
ENSMUSG00000001472	0.370328	0.00311152	0.00772206
ENSMUSG00000059119	-0.443475	0.00311233	0.00772255
ENSMUSG00000001143	0.406037	0.003115	0.00772769
ENSMUSG00000028885	-1.30609	0.00311715	0.00773152
ENSMUSG00000032733	1.74288	0.00311959	0.00773608
ENSMUSG00000035578	1.27315	0.0031202	0.00773608
ENSMUSG00000031762	-1.00609	0.00312331	0.0077423
ENSMUSG00000030499	0.506519	0.00312664	0.00774904
ENSMUSG00000032398	0.520637	0.00313282	0.00776286
ENSMUSG00000049516	-0.652283	0.00313886	0.00777631
ENSMUSG00000022546	0.544195	0.00315143	0.00780597
ENSMUSG00000049606	-0.349972	0.00315241	0.00780687
ENSMUSG00000019791	0.561386	0.00315469	0.007811
ENSMUSG00000043099	1.18087	0.00315986	0.00782147
ENSMUSG00000040591	0.630226	0.00316014	0.00782147
ENSMUSG00000098557	0.716081	0.00316621	0.00783498
ENSMUSG00000085492	-0.942859	0.00317102	0.00784537
ENSMUSG00000048410	0.606012	0.00317483	0.00785327
ENSMUSG00000023075	-0.28286	0.00318269	0.00787119
ENSMUSG00000024847	-0.516199	0.00318953	0.00788659
ENSMUSG00000026421	-0.745914	0.00320234	0.00791672
ENSMUSG00000021458	-0.369872	0.00320305	0.00791695
ENSMUSG00000040990	1.36286	0.00321318	0.00794044
ENSMUSG00000051695	-0.61465	0.00321856	0.00795221
ENSMUSG00000037108	-0.78799	0.00321941	0.00795278
ENSMUSG00000060510	-0.511044	0.00322024	0.0079533
ENSMUSG00000024659	1.53498	0.00322227	0.00795678
ENSMUSG00000091562	-0.858465	0.00322654	0.00796578
ENSMUSG00000001999	-0.425568	0.00322725	0.00796598
ENSMUSG00000026753	-0.519525	0.00324185	0.00800049
ENSMUSG00000025495	-0.453373	0.00324405	0.00800437
ENSMUSG00000026238	0.908546	0.00324493	0.00800499
ENSMUSG00000029238	0.352183	0.00324681	0.00800808
ENSMUSG00000011349	0.882834	0.00325952	0.00803789
ENSMUSG00000023249	2.11594	0.00326236	0.00804334
ENSMUSG00000086526	1.06596	0.00327278	0.00806747
ENSMUSG00000021807	-0.573372	0.00327697	0.00807624
ENSMUSG00000017715	0.392719	0.0032832	0.00809004
ENSMUSG00000030588	-0.538563	0.00328757	0.00809926
ENSMUSG00000031684	-0.892199	0.00329968	0.00812752
ENSMUSG00000022272	0.749035	0.00331379	0.00816071
ENSMUSG00000019578	-0.636192	0.00331849	0.0081707
ENSMUSG00000002797	-0.449581	0.00332981	0.00819699
ENSMUSG00000020427	-1.29532	0.0033389	0.0082178
ENSMUSG00000029761	0.976231	0.0033487	0.00824034
ENSMUSG00000049299	-0.301881	0.00335014	0.0082423
ENSMUSG00000023949	-3.87993	0.00335176	0.00824469
ENSMUSG00000017679	1.21246	0.00335965	0.00826251
ENSMUSG00000032384	0.39464	0.00337204	0.00829138
ENSMUSG00000020695	1.71141	0.00337496	0.00829696
ENSMUSG00000034429	0.498861	0.0033797	0.00830701
ENSMUSG00000056895	3.81143	0.00338553	0.00831976
ENSMUSG00000040133	1.59897	0.00338864	0.0083258
ENSMUSG00000007613	-0.632486	0.00340025	0.00835272
ENSMUSG00000026614	-1.65077	0.00340188	0.00835513
ENSMUSG00000001053	-1.07	0.0034043	0.00835946
ENSMUSG00000052752	-0.229318	0.00340846	0.00836806
ENSMUSG00000035954	0.826182	0.00342688	0.00841167
ENSMUSG00000007338	-0.513193	0.00342841	0.00841381
ENSMUSG00000084883	-0.496372	0.0034384	0.00843671
ENSMUSG00000057315	2.11586	0.00344479	0.00845074
ENSMUSG00000066900	-0.265422	0.00344544	0.00845074
ENSMUSG00000006205	1.1585	0.00344984	0.00845991
ENSMUSG00000037622	-0.274161	0.00345133	0.00846194
ENSMUSG00000002416	0.940677	0.00345748	0.00847468
ENSMUSG00000055629	1.04396	0.00345806	0.00847468
ENSMUSG00000049164	0.388602	0.00345851	0.00847468
ENSMUSG00000067424	0.472052	0.00346384	0.0084861
ENSMUSG00000039183	-0.638096	0.00346994	0.00849942
ENSMUSG00000070780	-0.913409	0.0034813	0.00852562
ENSMUSG00000051451	0.432019	0.00348545	0.00853415
ENSMUSG00000028405	0.278423	0.0034869	0.00853607
ENSMUSG00000022369	-0.472976	0.003494	0.0085518
ENSMUSG00000039178	0.326713	0.00350034	0.00856568
ENSMUSG00000097164	-1.13168	0.00350546	0.00857658
ENSMUSG00000031701	-0.365474	0.00352748	0.00862751
ENSMUSG00000034171	0.676691	0.00352763	0.00862751
ENSMUSG00000021243	-0.663636	0.00353435	0.00864229
ENSMUSG00000019429	1.94849	0.00353803	0.00864965
ENSMUSG00000020063	-0.556693	0.00354206	0.00865784
ENSMUSG00000031245	-0.635755	0.00354655	0.00866716
ENSMUSG00000024851	0.680161	0.00354962	0.008673
ENSMUSG00000056737	0.468869	0.00355509	0.00868472
ENSMUSG00000025036	0.394073	0.00356231	0.0087007
ENSMUSG00000072694	-0.699583	0.00356933	0.00871617
ENSMUSG00000040841	1.07446	0.00357351	0.00872472
ENSMUSG00000042364	0.320912	0.0035809	0.00874108
ENSMUSG00000021087	-1.06136	0.0036	0.00878603
ENSMUSG00000038485	0.38935	0.0036021	0.00878948
ENSMUSG00000063605	1.4634	0.00360725	0.00880036
ENSMUSG00000028811	-0.601405	0.00361161	0.00880933
ENSMUSG00000010406	-0.486859	0.00361668	0.00882
ENSMUSG00000062906	0.658262	0.00361802	0.00882011
ENSMUSG00000042743	-0.490076	0.00361861	0.00882011
ENSMUSG00000041483	-0.272339	0.00361879	0.00882011
ENSMUSG00000040363	-0.390554	0.00362452	0.00883238
ENSMUSG00000070902	1.56567	0.00362626	0.00883247
ENSMUSG00000006127	0.332236	0.00362629	0.00883247
ENSMUSG00000068758	-1.24199	0.00362662	0.00883247
ENSMUSG00000074829	-1.2919	0.00363573	0.00885297
ENSMUSG00000024800	-0.351832	0.0036388	0.00885876
ENSMUSG00000032301	0.581698	0.00364003	0.00886007
ENSMUSG00000061393	-0.604021	0.00364138	0.00886165
ENSMUSG00000028840	-0.468102	0.00367717	0.00894707
ENSMUSG00000079502	-0.969174	0.00367984	0.00895036
ENSMUSG00000029452	-1.05411	0.00368024	0.00895036
ENSMUSG00000065219	2.31663	0.00368063	0.00895036
ENSMUSG00000038784	-0.358212	0.00368947	0.00897017
ENSMUSG00000039456	-0.449369	0.0036913	0.00897232
ENSMUSG00000024583	-0.411299	0.00369176	0.00897232
ENSMUSG00000040631	0.79095	0.00369563	0.00898003
ENSMUSG00000035125	0.590978	0.00369746	0.00898275
ENSMUSG00000062762	-0.45189	0.00370996	0.00901037
ENSMUSG00000029321	1.68163	0.00371023	0.00901037
ENSMUSG00000018983	-1.55682	0.00371674	0.00902414
ENSMUSG00000037415	0.361449	0.00371732	0.00902414
ENSMUSG00000036856	1.01057	0.0037206	0.00902847
ENSMUSG00000006273	-0.424856	0.00372096	0.00902847
ENSMUSG00000019139	-0.829461	0.00372242	0.00902847
ENSMUSG00000077345	1.56947	0.00372257	0.00902847
ENSMUSG00000007030	1.69157	0.0037231	0.00902847
ENSMUSG00000021062	-1.13498	0.00372333	0.00902847
ENSMUSG00000001436	0.537538	0.00372522	0.00903133
ENSMUSG00000018995	-0.377946	0.00372725	0.00903453
ENSMUSG00000029348	1.1907	0.00373527	0.00905226
ENSMUSG00000013367	1.80871	0.0037444	0.0090718
ENSMUSG00000078676	-0.389358	0.00374475	0.0090718
ENSMUSG00000048186	-1.43907	0.00375981	0.00910562
ENSMUSG00000033209	0.924411	0.00376013	0.00910562
ENSMUSG00000030811	-0.433747	0.00376257	0.00910978
ENSMUSG00000024878	-0.285643	0.00377047	0.00912719
ENSMUSG00000028884	-1.01598	0.00378018	0.0091485
ENSMUSG00000030407	0.954444	0.0037807	0.0091485
ENSMUSG00000041323	0.673155	0.0037961	0.00918402
ENSMUSG00000015013	-0.492193	0.00380248	0.00919695
ENSMUSG00000003131	-0.363157	0.00380288	0.00919695
ENSMUSG00000026974	-0.938048	0.00380372	0.00919724
ENSMUSG00000005087	1.86749	0.00380721	0.00920393
ENSMUSG00000022021	0.248698	0.00382076	0.00923495
ENSMUSG00000018566	-1.72797	0.00382951	0.00925435
ENSMUSG00000056167	-0.330067	0.00384245	0.00928387
ENSMUSG00000026568	-0.64536	0.00384932	0.00929871
ENSMUSG00000004473	1.32433	0.00387854	0.00936752
ENSMUSG00000039007	1.4302	0.00388905	0.00939114
ENSMUSG00000023064	-1.15464	0.00390234	0.00942146
ENSMUSG00000028936	-0.649977	0.0039091	0.00943507
ENSMUSG00000062169	-0.844216	0.00390946	0.00943507
ENSMUSG00000039988	-0.470779	0.00391432	0.00944502
ENSMUSG00000027404	-0.837843	0.00391714	0.00945005
ENSMUSG00000021392	-0.542833	0.00392891	0.00947665
ENSMUSG00000045009	2.38153	0.00395291	0.00953275
ENSMUSG00000026728	1.15062	0.00396057	0.00954941
ENSMUSG00000047146	1.062	0.0039728	0.00957544
ENSMUSG00000030852	0.441537	0.00397286	0.00957544
ENSMUSG00000106918	0.731439	0.00398862	0.00961097
ENSMUSG00000022174	-0.593885	0.0039891	0.00961097
ENSMUSG00000067851	0.391387	0.00399725	0.00962878
ENSMUSG00000042102	1.25784	0.00400132	0.00963676
ENSMUSG00000047141	-0.496048	0.0040103	0.00965658
ENSMUSG00000024830	0.565788	0.0040161	0.00966871
ENSMUSG00000027329	0.820589	0.00402396	0.0096854
ENSMUSG00000020021	-0.621729	0.00402454	0.0096854
ENSMUSG00000007036	0.449918	0.00402775	0.00969131
ENSMUSG00000001901	-1.29043	0.00402904	0.00969143
ENSMUSG00000059890	0.981723	0.00402932	0.00969143
ENSMUSG00000045038	0.894419	0.00404114	0.0097172
ENSMUSG00000028978	-0.639276	0.00404155	0.0097172
ENSMUSG00000040054	0.360032	0.00404578	0.00972554
ENSMUSG00000036968	0.605343	0.00405232	0.00973943
ENSMUSG00000033799	-0.982605	0.00406022	0.00975658
ENSMUSG00000030753	-0.698523	0.00406107	0.00975678
ENSMUSG00000020448	-0.244433	0.00407346	0.00978472
ENSMUSG00000040296	1.60132	0.00407471	0.00978588
ENSMUSG00000000253	-0.627107	0.00407661	0.00978861
ENSMUSG00000039840	-0.423067	0.00407882	0.00979207
ENSMUSG00000000753	1.65834	0.0041105	0.00986627
ENSMUSG00000027347	-1.45567	0.00411203	0.0098681
ENSMUSG00000001555	1.37692	0.00411426	0.0098716
ENSMUSG00000028243	0.237951	0.0041187	0.00987855
ENSMUSG00000038876	-0.410268	0.0041187	0.00987855
ENSMUSG00000060487	2.09726	0.00411955	0.00987872
ENSMUSG00000047710	-0.573725	0.00412175	0.00988215
ENSMUSG00000026434	0.339464	0.00412477	0.00988755
ENSMUSG00000008763	0.385692	0.00412901	0.00989585
ENSMUSG00000018446	-0.449462	0.00413072	0.00989637
ENSMUSG00000030987	-0.811155	0.00413078	0.00989637
ENSMUSG00000025380	-1.95093	0.00414574	0.00993036
ENSMUSG00000027797	1.91698	0.00414984	0.00993767
ENSMUSG00000020142	-0.934808	0.00415034	0.00993767
ENSMUSG00000037443	0.57668	0.00415916	0.00995692
ENSMUSG00000004264	-0.362279	0.00418082	0.0100069
ENSMUSG00000041205	-1.19112	0.00420321	0.0100586
ENSMUSG00000022437	-0.324842	0.00420794	0.010068
ENSMUSG00000024313	2.78483	0.00421024	0.0100717
ENSMUSG00000066057	3.10615	0.00421555	0.0100825
ENSMUSG00000062980	2.47193	0.0042194	0.0100898
ENSMUSG00000074212	0.373388	0.00423613	0.0101279
ENSMUSG00000027004	2.04856	0.00424341	0.0101434
ENSMUSG00000024143	0.508199	0.00424645	0.0101488
ENSMUSG00000005124	2.76841	0.00425835	0.0101753
ENSMUSG00000027610	-0.784375	0.00426102	0.0101792
ENSMUSG00000039131	-1.03642	0.00426154	0.0101792
ENSMUSG00000035258	2.88681	0.00427807	0.0102158
ENSMUSG00000027642	-0.347214	0.00427849	0.0102158
ENSMUSG00000005881	-0.673383	0.00428923	0.0102396
ENSMUSG00000032244	-0.803407	0.00431023	0.0102878
ENSMUSG00000063919	0.7789	0.00431639	0.0103005
ENSMUSG00000031365	-0.41265	0.00432102	0.0103097
ENSMUSG00000002190	1.28483	0.00432358	0.0103139
ENSMUSG00000066456	0.712873	0.00433554	0.0103405
ENSMUSG00000075324	1.05333	0.00434443	0.0103597
ENSMUSG00000025792	0.998959	0.00437066	0.0104203
ENSMUSG00000046865	-0.60952	0.00437249	0.0104228
ENSMUSG00000058046	0.911537	0.00437409	0.0104246
ENSMUSG00000038855	-1.11951	0.00438365	0.0104455
ENSMUSG00000022075	0.755566	0.00438678	0.010451
ENSMUSG00000025579	0.95602	0.00439902	0.0104782
ENSMUSG00000031608	-0.468097	0.00440276	0.0104851
ENSMUSG00000000915	-0.736495	0.0044132	0.0105081
ENSMUSG00000022111	-0.457897	0.00443014	0.0105464
ENSMUSG00000024477	0.368585	0.00443913	0.0105658
ENSMUSG00000028931	0.612998	0.00444339	0.010574
ENSMUSG00000047963	1.04151	0.00445025	0.0105884
ENSMUSG00000007827	0.971818	0.00445572	0.0105994
ENSMUSG00000036278	0.944468	0.00445785	0.0106013
ENSMUSG00000003166	-0.530042	0.00445817	0.0106013
ENSMUSG00000036905	2.32954	0.00446312	0.0106111
ENSMUSG00000041258	0.474757	0.00446799	0.0106207
ENSMUSG00000027297	1.05638	0.00447149	0.0106271
ENSMUSG00000074476	-0.41343	0.00449353	0.0106775
ENSMUSG00000029314	-1.26194	0.00449557	0.0106803
ENSMUSG00000039826	-0.582913	0.00451382	0.0107217
ENSMUSG00000006390	-0.371012	0.00452222	0.0107386
ENSMUSG00000104960	-0.572248	0.00452264	0.0107386
ENSMUSG00000042410	0.301304	0.0045344	0.0107638
ENSMUSG00000017548	-0.750478	0.00453494	0.0107638
ENSMUSG00000041654	-0.53677	0.00454426	0.010784
ENSMUSG00000066235	0.668949	0.00454978	0.0107951
ENSMUSG00000070737	-1.10219	0.00456522	0.0108297
ENSMUSG00000031862	0.322636	0.00457246	0.0108449
ENSMUSG00000032563	-0.369944	0.00458843	0.0108807
ENSMUSG00000036450	-0.291174	0.00459211	0.0108874
ENSMUSG00000046556	0.620258	0.00459994	0.010904
ENSMUSG00000070345	-1.73321	0.00460621	0.0109168
ENSMUSG00000037709	1.47712	0.00460999	0.0109237
ENSMUSG00000063760	-0.782455	0.0046123	0.0109272
ENSMUSG00000024959	0.555352	0.00461415	0.0109296
ENSMUSG00000023055	0.688831	0.00461789	0.0109364
ENSMUSG00000029432	0.300361	0.00462595	0.0109535
ENSMUSG00000049551	-0.651072	0.00463601	0.0109752
ENSMUSG00000041390	-0.308451	0.0046376	0.010977
ENSMUSG00000058331	-0.760952	0.00465638	0.0110194
ENSMUSG00000054520	0.632277	0.0046611	0.0110271
ENSMUSG00000029869	0.852659	0.00466138	0.0110271
ENSMUSG00000021643	-1.03958	0.00466973	0.0110448
ENSMUSG00000026878	-0.543141	0.00467122	0.0110463
ENSMUSG00000102252	-0.29577	0.00467703	0.011058
ENSMUSG00000025969	-1.52786	0.00467969	0.0110623
ENSMUSG00000005357	1.18132	0.00468391	0.0110702
ENSMUSG00000058921	3.64176	0.00471168	0.0111338
ENSMUSG00000025060	-0.498508	0.00471979	0.0111509
ENSMUSG00000041143	-0.541705	0.00472822	0.0111687
ENSMUSG00000034636	-0.276924	0.00473815	0.0111901
ENSMUSG00000021276	1.15906	0.00474271	0.0111988
ENSMUSG00000027303	0.251107	0.00475025	0.0112146
ENSMUSG00000042520	-0.290035	0.0047648	0.0112468
ENSMUSG00000090958	1.95135	0.00476729	0.0112506
ENSMUSG00000001910	0.458534	0.00477435	0.0112652
ENSMUSG00000059970	0.378563	0.00479091	0.0113022
ENSMUSG00000003469	1.49292	0.00480211	0.0113265
ENSMUSG00000071531	3.1756	0.00480482	0.0113308
ENSMUSG00000031805	0.501945	0.00480887	0.0113383
ENSMUSG00000029394	-0.518602	0.00483664	0.0114017
ENSMUSG00000032212	0.442297	0.00483864	0.0114043
ENSMUSG00000034112	-1.86935	0.00484785	0.0114239
ENSMUSG00000041889	1.10499	0.00484987	0.0114262
ENSMUSG00000039405	2.07578	0.00485061	0.0114262
ENSMUSG00000060601	0.446249	0.00486417	0.011456
ENSMUSG00000030685	-0.579143	0.00486835	0.0114637
ENSMUSG00000050714	0.496153	0.00487684	0.0114816
ENSMUSG00000024095	-0.194831	0.00488709	0.0115036
ENSMUSG00000030443	-0.488412	0.00489175	0.0115125
ENSMUSG00000072972	1.45442	0.00491208	0.0115577
ENSMUSG00000001569	0.659744	0.00491279	0.0115577
ENSMUSG00000041236	0.189416	0.00492902	0.0115938
ENSMUSG00000021194	0.942473	0.00495112	0.0116436
ENSMUSG00000042197	-0.277211	0.00495985	0.011662
ENSMUSG00000047415	-1.30695	0.00496153	0.0116638
ENSMUSG00000004105	1.41146	0.00497213	0.0116866
ENSMUSG00000050511	3.03334	0.00497514	0.0116915
ENSMUSG00000037361	-1.10632	0.00497827	0.0116967
ENSMUSG00000035226	1.19221	0.00497959	0.0116977
ENSMUSG00000041120	1.38913	0.00498601	0.0117106
ENSMUSG00000025037	-0.713256	0.00498754	0.0117121
ENSMUSG00000028975	-0.247342	0.00499103	0.0117181
ENSMUSG00000025287	-0.207455	0.00499313	0.0117209
ENSMUSG00000000266	1.25474	0.00499706	0.011728
ENSMUSG00000058388	0.498591	0.00500286	0.0117394
ENSMUSG00000007207	0.464425	0.00500803	0.0117494
ENSMUSG00000027286	-0.579668	0.00501682	0.0117679
ENSMUSG00000054753	-0.52102	0.00501867	0.01177
ENSMUSG00000038859	0.79309	0.00503465	0.0118034
ENSMUSG00000022663	-0.50248	0.00503472	0.0118034
ENSMUSG00000029126	1.34265	0.00503999	0.0118134
ENSMUSG00000023883	-0.595198	0.00504086	0.0118134
ENSMUSG00000035614	0.391285	0.00504264	0.0118154
ENSMUSG00000025104	0.764725	0.00505054	0.0118318
ENSMUSG00000029763	0.731904	0.00505385	0.0118374
ENSMUSG00000026858	0.348313	0.00505917	0.0118476
ENSMUSG00000022033	-0.81641	0.00506348	0.0118556
ENSMUSG00000031951	0.95205	0.00506638	0.0118602
ENSMUSG00000047749	-0.32543	0.00507811	0.0118855
ENSMUSG00000070291	1.20998	0.00510071	0.0119362
ENSMUSG00000022629	-0.937597	0.00510681	0.0119483
ENSMUSG00000030120	-0.39999	0.00512286	0.0119836
ENSMUSG00000079470	0.858202	0.00518791	0.0121336
ENSMUSG00000037411	1.3917	0.00520267	0.0121659
ENSMUSG00000038295	0.783937	0.00521298	0.0121877
ENSMUSG00000034379	0.678905	0.00521393	0.0121877
ENSMUSG00000020553	-0.898629	0.00522719	0.0122143
ENSMUSG00000027327	-0.531757	0.00522721	0.0122143
ENSMUSG00000092627	2.3549	0.00524433	0.0122521
ENSMUSG00000059355	-0.375359	0.00525365	0.0122716
ENSMUSG00000043592	1.38563	0.00526117	0.012287
ENSMUSG00000032194	0.312825	0.00526697	0.0122982
ENSMUSG00000063445	-0.657729	0.00527534	0.0123155
ENSMUSG00000066232	-0.447804	0.00528809	0.0123431
ENSMUSG00000026494	1.92845	0.00529691	0.0123614
ENSMUSG00000047459	-0.309474	0.00530338	0.0123742
ENSMUSG00000055762	-0.552004	0.00530867	0.0123843
ENSMUSG00000020608	-0.344984	0.00531443	0.0123955
ENSMUSG00000027188	2.04768	0.00531567	0.0123961
ENSMUSG00000044471	-4.08245	0.00532092	0.0124061
ENSMUSG00000003604	0.478272	0.00532618	0.0124161
ENSMUSG00000000168	-0.22399	0.00533446	0.0124312
ENSMUSG00000055900	-0.963657	0.00533462	0.0124312
ENSMUSG00000055024	-0.381208	0.0053594	0.0124867
ENSMUSG00000030222	-0.765611	0.0053642	0.0124947
ENSMUSG00000058230	0.736554	0.00536476	0.0124947
ENSMUSG00000044715	-0.468498	0.00537497	0.0125162
ENSMUSG00000033949	0.609373	0.00537937	0.0125241
ENSMUSG00000036106	-1.19456	0.00539354	0.0125548
ENSMUSG00000016487	-0.437085	0.00541158	0.0125945
ENSMUSG00000029427	0.378281	0.00542705	0.0126282
ENSMUSG00000015748	-0.31245	0.00543405	0.0126422
ENSMUSG00000086646	1.19714	0.00544663	0.0126687
ENSMUSG00000085133	-1.20129	0.00544825	0.0126687
ENSMUSG00000071068	-0.777568	0.00544841	0.0126687
ENSMUSG00000021876	1.31817	0.00544963	0.0126693
ENSMUSG00000002409	0.490918	0.00546963	0.0127134
ENSMUSG00000005687	-0.491726	0.00547077	0.0127138
ENSMUSG00000032417	-0.502074	0.00549491	0.0127676
ENSMUSG00000015126	-0.25384	0.00551475	0.0128113
ENSMUSG00000037295	0.693466	0.00553205	0.0128492
ENSMUSG00000037573	0.512562	0.00554408	0.0128748
ENSMUSG00000064373	-0.963975	0.00555113	0.0128888
ENSMUSG00000026204	1.13326	0.00555742	0.0129011
ENSMUSG00000042680	-0.53127	0.00556262	0.0129108
ENSMUSG00000000489	-0.913954	0.00557918	0.0129447
ENSMUSG00000032965	0.353016	0.00557925	0.0129447
ENSMUSG00000060935	-0.450464	0.0055832	0.0129515
ENSMUSG00000028327	1.87229	0.00558605	0.0129558
ENSMUSG00000040520	0.467197	0.00559316	0.0129699
ENSMUSG00000021764	-0.354152	0.00559573	0.0129735
ENSMUSG00000025745	-0.243362	0.00559803	0.0129765
ENSMUSG00000032402	-0.403664	0.00561069	0.0130035
ENSMUSG00000030672	0.993931	0.00561694	0.0130156
ENSMUSG00000028158	0.649559	0.00562761	0.013038
ENSMUSG00000021621	-0.535148	0.00563467	0.013052
ENSMUSG00000061751	-0.598918	0.00563959	0.013061
ENSMUSG00000024486	0.525661	0.00564224	0.0130648
ENSMUSG00000029312	0.609881	0.00564597	0.0130711
ENSMUSG00000035495	0.246336	0.0056512	0.0130808
ENSMUSG00000065715	1.33245	0.0056682	0.0131178
ENSMUSG00000019948	-0.561754	0.0057013	0.013192
ENSMUSG00000043065	-0.503163	0.00570655	0.0132017
ENSMUSG00000030084	0.559022	0.00573272	0.0132599
ENSMUSG00000051378	0.602564	0.00574205	0.0132791
ENSMUSG00000032047	-0.500599	0.00575959	0.0133172
ENSMUSG00000048163	-0.952053	0.00576138	0.013319
ENSMUSG00000042529	0.84843	0.0057723	0.0133418
ENSMUSG00000020133	1.15076	0.00578088	0.0133592
ENSMUSG00000031410	1.15499	0.00580527	0.0134132
ENSMUSG00000009406	0.292024	0.0058093	0.01342
ENSMUSG00000027996	0.856438	0.0058169	0.0134352
ENSMUSG00000033684	0.921096	0.0058187	0.0134369
ENSMUSG00000024594	0.544472	0.00582148	0.0134409
ENSMUSG00000021709	-0.492153	0.00586049	0.0135285
ENSMUSG00000049421	0.445117	0.00586755	0.0135424
ENSMUSG00000024142	0.603886	0.00586911	0.0135435
ENSMUSG00000004032	1.0629	0.00587111	0.0135457
ENSMUSG00000057147	0.427508	0.00587653	0.0135558
ENSMUSG00000020937	0.586113	0.00588243	0.0135669
ENSMUSG00000022967	-0.480643	0.00591124	0.0136309
ENSMUSG00000034997	2.16653	0.00592563	0.0136616
ENSMUSG00000031971	-0.438458	0.00593808	0.0136879
ENSMUSG00000065979	-0.301572	0.00596641	0.0137507
ENSMUSG00000028274	-0.184221	0.00596986	0.0137562
ENSMUSG00000006471	0.543896	0.00597742	0.0137711
ENSMUSG00000047547	0.605219	0.00598083	0.0137765
ENSMUSG00000056185	1.70696	0.0059864	0.0137868
ENSMUSG00000055296	0.593067	0.00598854	0.0137893
ENSMUSG00000053453	-0.258181	0.00599067	0.0137906
ENSMUSG00000058355	-0.253542	0.00599127	0.0137906
ENSMUSG00000070372	-0.343531	0.00600076	0.0138099
ENSMUSG00000051149	-0.984338	0.0060078	0.0138237
ENSMUSG00000031821	-0.341315	0.00601249	0.013832
ENSMUSG00000025374	-0.556408	0.00601422	0.0138335
ENSMUSG00000017412	-1.59714	0.00602005	0.0138444
ENSMUSG00000033487	0.270462	0.00602401	0.013851
ENSMUSG00000021786	-0.819667	0.00602996	0.0138622
ENSMUSG00000036825	-0.299162	0.00603207	0.0138645
ENSMUSG00000021012	-0.390794	0.00604185	0.0138845
ENSMUSG00000032715	-1.44545	0.00606215	0.0139269
ENSMUSG00000054662	-0.596107	0.00606246	0.0139269
ENSMUSG00000079523	0.329706	0.00607056	0.013943
ENSMUSG00000005804	0.309403	0.0060726	0.0139452
ENSMUSG00000020801	-0.527011	0.00609274	0.0139889
ENSMUSG00000063785	-0.359476	0.00610604	0.0140169
ENSMUSG00000049904	-0.592856	0.00610825	0.0140195
ENSMUSG00000025758	-0.533198	0.0061246	0.0140545
ENSMUSG00000032589	0.737438	0.00613361	0.0140727
ENSMUSG00000019854	-0.497771	0.00615777	0.0141256
ENSMUSG00000025103	-0.45017	0.00616352	0.0141355
ENSMUSG00000023046	1.43102	0.00616434	0.0141355
ENSMUSG00000043411	0.66827	0.00618131	0.0141719
ENSMUSG00000000127	0.448004	0.00618479	0.0141774
ENSMUSG00000060450	0.559535	0.00618804	0.0141823
ENSMUSG00000020770	0.36035	0.00619999	0.0142071
ENSMUSG00000029670	-0.325656	0.00620286	0.0142111
ENSMUSG00000067787	0.215366	0.00621992	0.0142477
ENSMUSG00000085438	0.295105	0.00623417	0.0142778
ENSMUSG00000033460	0.570852	0.00623739	0.0142826
ENSMUSG00000030691	-0.264085	0.0062432	0.0142933
ENSMUSG00000020255	0.595066	0.00625978	0.0143287
ENSMUSG00000030982	0.519224	0.00626201	0.0143313
ENSMUSG00000039976	-0.267354	0.006266	0.0143378
ENSMUSG00000052563	0.785357	0.00627784	0.0143623
ENSMUSG00000025173	0.14977	0.00629096	0.0143879
ENSMUSG00000018339	0.964294	0.00629124	0.0143879
ENSMUSG00000026620	-0.822421	0.00632114	0.014452
ENSMUSG00000022160	0.634476	0.00632155	0.014452
ENSMUSG00000039982	-1.17406	0.00632608	0.0144581
ENSMUSG00000046034	-0.682708	0.00632648	0.0144581
ENSMUSG00000056917	-0.408458	0.00632902	0.0144613
ENSMUSG00000024347	1.63997	0.0063457	0.0144961
ENSMUSG00000035726	0.443725	0.00634651	0.0144961
ENSMUSG00000021171	0.319515	0.0063527	0.0145076
ENSMUSG00000042506	0.472274	0.00636017	0.0145221
ENSMUSG00000078681	-0.435274	0.00636142	0.0145224
ENSMUSG00000032578	0.678948	0.00637454	0.0145497
ENSMUSG00000078713	-1.02073	0.00638533	0.0145699
ENSMUSG00000027547	-0.52004	0.00638563	0.0145699
ENSMUSG00000042622	-1.19044	0.00638829	0.0145733
ENSMUSG00000030213	-0.305743	0.0063928	0.014581
ENSMUSG00000028838	1.139	0.00639744	0.014589
ENSMUSG00000030103	-1.48388	0.00639952	0.0145911
ENSMUSG00000020681	-1.78949	0.00641605	0.0146262
ENSMUSG00000023243	-0.71908	0.00642407	0.0146419
ENSMUSG00000019715	-0.214372	0.00643682	0.0146683
ENSMUSG00000022003	-0.730854	0.0064401	0.0146732
ENSMUSG00000058620	2.81426	0.00644263	0.0146764
ENSMUSG00000062232	0.386198	0.00645117	0.0146932
ENSMUSG00000075569	-1.13207	0.00646964	0.0147326
ENSMUSG00000032311	1.00485	0.0064731	0.0147379
ENSMUSG00000021357	-0.3934	0.00651479	0.0148302
ENSMUSG00000045667	0.680675	0.00653833	0.0148811
ENSMUSG00000022610	0.669132	0.00655404	0.0149142
ENSMUSG00000060678	3.64018	0.00655646	0.0149171
ENSMUSG00000064090	-0.519706	0.0065781	0.0149636
ENSMUSG00000029454	1.39124	0.00659218	0.014993
ENSMUSG00000073650	1.3125	0.00659694	0.0150012
ENSMUSG00000025529	-0.881219	0.00660203	0.0150101
ENSMUSG00000039716	0.625235	0.00662179	0.01505
ENSMUSG00000020682	1.42528	0.00662196	0.01505
ENSMUSG00000024736	0.416478	0.00665286	0.0151176
ENSMUSG00000027939	0.726648	0.00665502	0.0151183
ENSMUSG00000017299	-0.27428	0.00665555	0.0151183
ENSMUSG00000031176	0.939055	0.00665697	0.0151188
ENSMUSG00000032462	-0.359205	0.00668102	0.0151708
ENSMUSG00000026991	0.47382	0.00668234	0.0151711
ENSMUSG00000049907	0.837392	0.00668911	0.0151837
ENSMUSG00000035504	-1.06269	0.00669795	0.0152011
ENSMUSG00000029777	-0.684475	0.00671147	0.0152291
ENSMUSG00000098304	-1.88139	0.00672012	0.015246
ENSMUSG00000087128	0.69901	0.00674496	0.0152997
ENSMUSG00000034551	0.753665	0.00676984	0.0153534
ENSMUSG00000031576	-1.46498	0.00679378	0.0154049
ENSMUSG00000031428	1.22903	0.00681417	0.0154484
ENSMUSG00000024431	-0.823147	0.00681536	0.0154484
ENSMUSG00000055067	-0.531269	0.00682033	0.0154569
ENSMUSG00000041945	0.722595	0.00684219	0.0155037
ENSMUSG00000038510	-1.08024	0.00684873	0.0155158
ENSMUSG00000024008	0.932612	0.00686911	0.0155578
ENSMUSG00000053626	2.12359	0.00686972	0.0155578
ENSMUSG00000030615	-0.712127	0.00688091	0.0155797
ENSMUSG00000041261	1.47367	0.00688183	0.0155797
ENSMUSG00000045179	-1.41394	0.00689649	0.0156101
ENSMUSG00000028873	-0.388647	0.00690435	0.0156252
ENSMUSG00000097324	2.65089	0.00692221	0.0156628
ENSMUSG00000021711	-0.954616	0.00692506	0.0156665
ENSMUSG00000037071	0.800643	0.0069264	0.0156668
ENSMUSG00000006307	0.272322	0.00692766	0.0156668
ENSMUSG00000020156	0.787665	0.00694336	0.0156996
ENSMUSG00000050213	-0.350698	0.00696384	0.0157431
ENSMUSG00000067365	0.562285	0.00697065	0.0157557
ENSMUSG00000039458	0.836121	0.00697391	0.0157603
ENSMUSG00000035946	-3.18604	0.00697848	0.0157678
ENSMUSG00000036523	-1.80232	0.00701133	0.0158393
ENSMUSG00000020170	-0.458462	0.00701623	0.0158475
ENSMUSG00000040009	0.797297	0.00703639	0.0158903
ENSMUSG00000005465	-0.638989	0.00704892	0.0159158
ENSMUSG00000033184	-0.341671	0.00705652	0.0159301
ENSMUSG00000039048	-0.268436	0.00707972	0.0159797
ENSMUSG00000033589	0.470394	0.00708234	0.0159827
ENSMUSG00000006392	0.391656	0.00709376	0.0160057
ENSMUSG00000024841	-0.679393	0.00711492	0.0160469
ENSMUSG00000041112	-0.972275	0.00711549	0.0160469
ENSMUSG00000023170	0.286116	0.00711577	0.0160469
ENSMUSG00000007216	0.518732	0.00713229	0.0160813
ENSMUSG00000050197	1.24753	0.00713994	0.0160957
ENSMUSG00000047675	-0.50435	0.00718533	0.0161952
ENSMUSG00000014361	-1.34497	0.00719139	0.0162054
ENSMUSG00000001558	0.802175	0.00719242	0.0162054
ENSMUSG00000027018	0.551008	0.00719733	0.0162136
ENSMUSG00000025586	-1.43794	0.00721697	0.016255
ENSMUSG00000028600	1.27771	0.00722023	0.0162595
ENSMUSG00000063145	-0.456183	0.00722866	0.0162734
ENSMUSG00000005779	-0.476925	0.00722894	0.0162734
ENSMUSG00000036992	-0.705695	0.0072396	0.0162945
ENSMUSG00000010057	0.518657	0.00725758	0.0163321
ENSMUSG00000061306	0.197827	0.00728607	0.0163933
ENSMUSG00000013418	-1.22529	0.00728792	0.0163946
ENSMUSG00000078789	0.390806	0.00732091	0.0164659
ENSMUSG00000096199	0.417316	0.00732564	0.0164737
ENSMUSG00000024778	-1.34658	0.00732754	0.016475
ENSMUSG00000000738	0.3936	0.00733132	0.0164807
ENSMUSG00000026301	-3.35048	0.00733852	0.0164939
ENSMUSG00000041126	-0.335315	0.00736513	0.0165508
ENSMUSG00000041498	-0.490112	0.00736827	0.016555
ENSMUSG00000022150	-1.27773	0.00736995	0.0165559
ENSMUSG00000041343	-0.831967	0.00737627	0.0165671
ENSMUSG00000029636	-0.32627	0.00740142	0.0166207
ENSMUSG00000018548	0.33315	0.00740345	0.0166223
ENSMUSG00000027070	1.24671	0.00743415	0.0166884
ENSMUSG00000028833	0.692143	0.00744834	0.0167157
ENSMUSG00000028801	1.03384	0.00744894	0.0167157
ENSMUSG00000026288	0.415899	0.00745527	0.016727
ENSMUSG00000033773	0.488545	0.00746001	0.0167318
ENSMUSG00000034786	1.39766	0.00746006	0.0167318
ENSMUSG00000024542	0.468081	0.00746375	0.0167372
ENSMUSG00000090523	1.75561	0.00746705	0.0167416
ENSMUSG00000008226	0.370678	0.00749572	0.016803
ENSMUSG00000057880	0.867387	0.00752669	0.0168694
ENSMUSG00000029627	-0.579577	0.00753083	0.0168758
ENSMUSG00000000275	0.482044	0.00754022	0.0168938
ENSMUSG00000021838	1.28467	0.00754412	0.0168996
ENSMUSG00000106943	-2.06158	0.0075482	0.0169058
ENSMUSG00000002413	-0.28027	0.00755	0.0169069
ENSMUSG00000009863	-0.440678	0.00755353	0.0169118
ENSMUSG00000025646	1.05247	0.00758164	0.0169718
ENSMUSG00000058755	-1.23105	0.00761225	0.0170373
ENSMUSG00000027296	1.26441	0.00761361	0.0170374
ENSMUSG00000039201	-1.15958	0.00761642	0.0170407
ENSMUSG00000073176	-0.313678	0.00763826	0.0170866
ENSMUSG00000043866	-0.454245	0.00764508	0.0170988
ENSMUSG00000045193	-0.395673	0.00765828	0.0171254
ENSMUSG00000029228	-1.50404	0.00766081	0.0171254
ENSMUSG00000030329	1.11499	0.00766096	0.0171254
ENSMUSG00000040711	1.09271	0.00766365	0.0171284
ENSMUSG00000022960	0.47464	0.00767047	0.0171406
ENSMUSG00000021432	-0.66849	0.00768943	0.01718
ENSMUSG00000014550	0.25863	0.00769927	0.017199
ENSMUSG00000056050	0.335411	0.00770126	0.0172004
ENSMUSG00000008604	0.259201	0.00770378	0.0172031
ENSMUSG00000032215	-0.54583	0.00773152	0.017262
ENSMUSG00000067889	-1.03097	0.00773404	0.0172646
ENSMUSG00000021103	-0.29463	0.00776333	0.017327
ENSMUSG00000097639	-0.833937	0.00776563	0.0173291
ENSMUSG00000024556	-0.511564	0.00777102	0.0173381
ENSMUSG00000043439	1.09956	0.00778622	0.017369
ENSMUSG00000022124	-1.03771	0.00779228	0.0173786
ENSMUSG00000041057	-0.680121	0.00779327	0.0173786
ENSMUSG00000036167	0.469433	0.00780088	0.0173925
ENSMUSG00000034416	0.809634	0.00780452	0.0173958
ENSMUSG00000026806	-0.260689	0.00780505	0.0173958
ENSMUSG00000033361	0.506555	0.00783007	0.0174485
ENSMUSG00000040220	0.816575	0.00788333	0.0175641
ENSMUSG00000028161	-0.434977	0.00788609	0.0175672
ENSMUSG00000021803	-0.859317	0.00795061	0.0177073
ENSMUSG00000051980	1.80479	0.00795172	0.0177073
ENSMUSG00000089911	-0.374653	0.00797041	0.0177458
ENSMUSG00000046999	-1.36704	0.00797334	0.0177492
ENSMUSG00000022555	0.312129	0.00798713	0.0177768
ENSMUSG00000097559	1.41726	0.00799124	0.0177829
ENSMUSG00000039621	-0.454339	0.00801751	0.0178382
ENSMUSG00000063239	1.24853	0.00802227	0.0178457
ENSMUSG00000006651	-0.522894	0.00805385	0.0179118
ENSMUSG00000097180	0.473386	0.00805478	0.0179118
ENSMUSG00000030269	-0.229931	0.00807165	0.0179462
ENSMUSG00000031917	-0.785172	0.008076	0.0179528
ENSMUSG00000021474	-0.38365	0.00809235	0.017986
ENSMUSG00000030002	-0.459985	0.00812008	0.0180445
ENSMUSG00000023191	1.04134	0.00813757	0.0180802
ENSMUSG00000026965	0.315039	0.00815487	0.0181155
ENSMUSG00000037697	0.28446	0.00819109	0.0181928
ENSMUSG00000008958	-0.479942	0.00820353	0.0182156
ENSMUSG00000038515	-0.420708	0.00820419	0.0182156
ENSMUSG00000037993	0.35655	0.00820651	0.0182175
ENSMUSG00000006021	0.591193	0.00823198	0.0182709
ENSMUSG00000055775	3.44937	0.00824288	0.0182919
ENSMUSG00000034706	1.29523	0.00826127	0.0183295
ENSMUSG00000032575	-0.449543	0.00826602	0.0183369
ENSMUSG00000037110	0.383894	0.00827977	0.0183642
ENSMUSG00000055553	-0.378311	0.00828688	0.0183768
ENSMUSG00000050592	0.58623	0.00828831	0.0183768
ENSMUSG00000089774	-1.22099	0.0083002	0.0184
ENSMUSG00000001783	-0.414984	0.00830434	0.018406
ENSMUSG00000029840	-0.352156	0.0083186	0.0184344
ENSMUSG00000028961	0.8077	0.00832155	0.0184377
ENSMUSG00000032599	-0.837453	0.00834483	0.0184861
ENSMUSG00000071014	-0.318827	0.00835452	0.0185044
ENSMUSG00000036980	-0.231617	0.00835814	0.0185092
ENSMUSG00000040856	-0.531491	0.00837152	0.0185356
ENSMUSG00000030263	1.14008	0.00838832	0.0185696
ENSMUSG00000045140	0.464526	0.00839937	0.0185908
ENSMUSG00000026843	0.436201	0.00841529	0.0186228
ENSMUSG00000016664	0.410739	0.00842233	0.018632
ENSMUSG00000040174	0.463827	0.00842236	0.018632
ENSMUSG00000090213	0.348939	0.00842723	0.0186396
ENSMUSG00000027555	-1.1876	0.00842919	0.0186407
ENSMUSG00000031536	-0.679993	0.00844294	0.0186679
ENSMUSG00000020777	0.504113	0.00845273	0.0186863
ENSMUSG00000057054	1.33947	0.00845536	0.0186889
ENSMUSG00000045934	1.08031	0.00846981	0.0187176
ENSMUSG00000020300	-0.735798	0.00847799	0.0187324
ENSMUSG00000000706	1.78625	0.00849814	0.0187737
ENSMUSG00000078762	-1.37678	0.00850107	0.0187755
ENSMUSG00000032295	0.681118	0.00850188	0.0187755
ENSMUSG00000058656	1.14447	0.00850648	0.0187824
ENSMUSG00000066042	-0.948099	0.00850855	0.0187837
ENSMUSG00000025930	1.84201	0.00851072	0.0187853
ENSMUSG00000027281	-0.857154	0.00852753	0.0188191
ENSMUSG00000090399	0.917783	0.00853073	0.0188229
ENSMUSG00000021932	-0.37169	0.00854205	0.0188447
ENSMUSG00000027346	-0.526156	0.00857754	0.0189196
ENSMUSG00000026150	-0.343374	0.00857898	0.0189196
ENSMUSG00000067455	2.53388	0.00858136	0.0189216
ENSMUSG00000033373	0.348738	0.00860984	0.0189811
ENSMUSG00000030272	0.781359	0.00861686	0.0189933
ENSMUSG00000034187	0.342676	0.00862186	0.0190011
ENSMUSG00000020183	-0.934947	0.00862412	0.0190013
ENSMUSG00000020092	-0.759017	0.00862493	0.0190013
ENSMUSG00000028345	-0.302636	0.00865103	0.0190555
ENSMUSG00000025613	-0.391193	0.00865586	0.0190629
ENSMUSG00000030796	0.661946	0.00870044	0.0191577
ENSMUSG00000054855	1.1423	0.00870649	0.0191649
ENSMUSG00000058254	-0.568167	0.00870669	0.0191649
ENSMUSG00000022634	-0.469629	0.00871324	0.019176
ENSMUSG00000001918	-0.547803	0.00872883	0.019207
ENSMUSG00000042029	-0.504086	0.00873374	0.0192145
ENSMUSG00000092417	-0.672919	0.00877786	0.0193083
ENSMUSG00000028483	-0.450723	0.00878917	0.0193298
ENSMUSG00000020493	-0.390892	0.00882198	0.0193986
ENSMUSG00000057098	-0.810448	0.00884489	0.0194457
ENSMUSG00000047789	0.728256	0.00884737	0.0194478
ENSMUSG00000036501	0.736531	0.00885094	0.01945
ENSMUSG00000069266	2.77573	0.00885142	0.01945
ENSMUSG00000032050	-0.219488	0.00887208	0.019492
ENSMUSG00000035093	0.260007	0.0088965	0.0195424
ENSMUSG00000038600	-1.50484	0.00890543	0.0195557
ENSMUSG00000024073	0.339447	0.00890565	0.0195557
ENSMUSG00000020605	0.429535	0.00891089	0.0195639
ENSMUSG00000045176	0.628151	0.00891815	0.0195762
ENSMUSG00000024410	-0.409153	0.00891954	0.0195762
ENSMUSG00000025876	-1.18844	0.00892263	0.019577
ENSMUSG00000032394	0.860498	0.00892299	0.019577
ENSMUSG00000021686	0.467409	0.00892655	0.0195815
ENSMUSG00000031988	0.165433	0.00893257	0.0195913
ENSMUSG00000025395	-0.32743	0.00893596	0.0195954
ENSMUSG00000030616	1.62648	0.00893805	0.0195966
ENSMUSG00000020232	0.563353	0.00894213	0.0196022
ENSMUSG00000059895	-0.630847	0.00894533	0.0196058
ENSMUSG00000004665	1.22358	0.00896145	0.0196378
ENSMUSG00000031847	1.11829	0.00899117	0.0196996
ENSMUSG00000005034	-0.381097	0.00899283	0.0196998
ENSMUSG00000037300	-0.298937	0.00902829	0.0197741
ENSMUSG00000027884	-0.747775	0.00905206	0.0198228
ENSMUSG00000015134	-1.00904	0.00907846	0.0198772
ENSMUSG00000004748	-0.344263	0.00910458	0.019931
ENSMUSG00000021676	0.482021	0.00910892	0.0199371
ENSMUSG00000026790	0.186592	0.00913208	0.0199843
ENSMUSG00000031993	0.492819	0.00913647	0.0199905
ENSMUSG00000066129	0.760571	0.00913951	0.0199937
ENSMUSG00000039585	0.530595	0.009145	0.0200005
ENSMUSG00000027868	1.37361	0.00914571	0.0200005
ENSMUSG00000099481	0.682548	0.00915392	0.020015
ENSMUSG00000068196	1.68187	0.00915946	0.0200207
ENSMUSG00000026904	3.48516	0.00915967	0.0200207
ENSMUSG00000054920	-0.531999	0.00917468	0.0200501
ENSMUSG00000035772	-0.333001	0.0091862	0.020071
ENSMUSG00000039457	-0.888212	0.00918739	0.020071
ENSMUSG00000025825	-0.515671	0.00919201	0.0200763
ENSMUSG00000024287	-0.456589	0.00919292	0.0200763
ENSMUSG00000026174	-0.648036	0.00920266	0.0200936
ENSMUSG00000038848	-0.460206	0.00920403	0.0200936
ENSMUSG00000026321	1.03855	0.00922431	0.0201345
ENSMUSG00000040537	-0.576482	0.00924773	0.0201822
ENSMUSG00000008136	-1.21877	0.00926683	0.0202204
ENSMUSG00000051375	0.923367	0.00929891	0.020287
ENSMUSG00000048833	-0.366389	0.00930506	0.0202969
ENSMUSG00000052726	1.99796	0.0093121	0.0203088
ENSMUSG00000041598	0.716692	0.00936193	0.020414
ENSMUSG00000089809	-1.05166	0.00937364	0.020436
ENSMUSG00000028300	0.336794	0.00939489	0.0204789
ENSMUSG00000028599	-1.2349	0.0094058	0.0204992
ENSMUSG00000037012	0.332266	0.00942173	0.0205304
ENSMUSG00000020074	-0.469281	0.00944412	0.0205757
ENSMUSG00000060090	0.47735	0.00946161	0.0206103
ENSMUSG00000078517	0.461713	0.00946403	0.020612
ENSMUSG00000020346	-0.410687	0.00948697	0.0206585
ENSMUSG00000029290	-0.483214	0.0095082	0.0207012
ENSMUSG00000035493	-0.909363	0.00952681	0.0207382
ENSMUSG00000036309	-1.06672	0.00956024	0.0208074
ENSMUSG00000034271	0.923445	0.00956787	0.0208205
ENSMUSG00000042082	1.11438	0.00959401	0.0208738
ENSMUSG00000005986	0.594429	0.00959766	0.0208782
ENSMUSG00000040006	-0.561185	0.00963407	0.0209529
ENSMUSG00000003341	0.74521	0.00963529	0.0209529
ENSMUSG00000022763	-1.25306	0.00964594	0.0209725
ENSMUSG00000051043	-0.74784	0.00964777	0.0209729
ENSMUSG00000036777	-0.352391	0.00966782	0.0210129
ENSMUSG00000059493	1.06861	0.00967904	0.0210337
ENSMUSG00000003234	0.447032	0.0096852	0.0210435
ENSMUSG00000032123	-0.612366	0.00969478	0.0210608
ENSMUSG00000002477	-0.574935	0.00970341	0.021076
ENSMUSG00000026179	-0.739033	0.00970582	0.0210776
ENSMUSG00000067702	1.07386	0.00972438	0.0211143
ENSMUSG00000097393	0.87884	0.00972856	0.0211198
ENSMUSG00000074166	1.16085	0.00974111	0.0211435
ENSMUSG00000073236	0.960885	0.0097466	0.0211518
ENSMUSG00000022257	-0.98078	0.00975061	0.0211569
ENSMUSG00000021238	-0.740265	0.00976066	0.0211751
ENSMUSG00000053898	0.368241	0.00979319	0.0212421
ENSMUSG00000061079	-0.579519	0.00980656	0.0212675
ENSMUSG00000025738	0.675994	0.00981241	0.0212766
ENSMUSG00000028173	1.36931	0.00985492	0.0213651
ENSMUSG00000051510	-0.282889	0.00986743	0.0213886
ENSMUSG00000023307	0.368487	0.00986909	0.0213886
ENSMUSG00000020580	0.324498	0.00987505	0.0213979
ENSMUSG00000040713	-1.07327	0.00987699	0.0213985
ENSMUSG00000031792	0.30744	0.00991035	0.0214671
ENSMUSG00000038215	-0.642594	0.00992249	0.0214898
ENSMUSG00000019737	-0.750439	0.00992631	0.0214944
ENSMUSG00000025384	0.831112	0.00993437	0.0215082
ENSMUSG00000022507	-0.42806	0.00998753	0.0216197
ENSMUSG00000032178	-0.24229	0.00999877	0.0216403
ENSMUSG00000004934	-0.428859	0.0100052	0.0216506
ENSMUSG00000014599	2.15179	0.0100171	0.0216726
ENSMUSG00000020053	1.87709	0.0100274	0.0216912
ENSMUSG00000003848	-0.491015	0.0100593	0.0217566
ENSMUSG00000072812	1.37585	0.0100934	0.0218267
ENSMUSG00000048807	0.708046	0.010104	0.0218459
ENSMUSG00000004885	-0.918961	0.010123	0.0218823
ENSMUSG00000027203	-1.29725	0.0101243	0.0218823
ENSMUSG00000099370	1.43011	0.0101296	0.0218901
ENSMUSG00000061136	-0.167806	0.0101552	0.0219403
ENSMUSG00000033411	-0.576391	0.0101563	0.0219403
ENSMUSG00000033769	0.440253	0.0101815	0.0219911
ENSMUSG00000039512	0.276675	0.010194	0.0220143
ENSMUSG00000056305	0.273394	0.0101957	0.0220143
ENSMUSG00000042046	0.5334	0.0102265	0.0220771
ENSMUSG00000047694	-0.369025	0.0102328	0.022087
ENSMUSG00000061859	-0.967247	0.010244	0.0221075
ENSMUSG00000001444	1.44361	0.0102496	0.0221158
ENSMUSG00000068744	0.743414	0.0102815	0.0221809
ENSMUSG00000038884	0.444374	0.0102861	0.0221872
ENSMUSG00000061455	0.520473	0.0103031	0.0222182
ENSMUSG00000031952	2.78502	0.010304	0.0222182
ENSMUSG00000033467	-0.987458	0.0103406	0.0222933
ENSMUSG00000046808	-0.797537	0.0103692	0.0223512
ENSMUSG00000031791	-0.399982	0.0103966	0.0224066
ENSMUSG00000023967	-0.434498	0.0103988	0.0224074
ENSMUSG00000050953	-0.711996	0.0104092	0.0224232
ENSMUSG00000021758	-1.07956	0.0104096	0.0224232
ENSMUSG00000022400	-0.407511	0.0104448	0.0224953
ENSMUSG00000031887	0.871066	0.0104785	0.022564
ENSMUSG00000020069	-0.426345	0.0104865	0.0225774
ENSMUSG00000001672	1.12256	0.0104964	0.022595
ENSMUSG00000024621	1.68961	0.0105077	0.0226155
ENSMUSG00000026627	0.547422	0.0105129	0.0226229
ENSMUSG00000058794	1.10598	0.0105195	0.0226334
ENSMUSG00000030800	-1.39009	0.01053	0.0226487
ENSMUSG00000087528	0.920846	0.0105302	0.0226487
ENSMUSG00000060012	0.446534	0.0105439	0.0226744
ENSMUSG00000026872	1.44891	0.0105577	0.0227001
ENSMUSG00000035367	-0.69221	0.0105781	0.0227379
ENSMUSG00000032011	1.52099	0.0105788	0.0227379
ENSMUSG00000037062	-0.433389	0.0105936	0.022766
ENSMUSG00000022223	-0.979643	0.0105976	0.0227708
ENSMUSG00000032633	-1.02798	0.0106303	0.0228371
ENSMUSG00000034349	-0.471513	0.0106452	0.0228654
ENSMUSG00000033540	-1.37731	0.0106778	0.0229314
ENSMUSG00000021496	-0.582037	0.0106941	0.0229606
ENSMUSG00000025571	0.425733	0.010695	0.0229606
ENSMUSG00000032121	0.791586	0.0107146	0.022999
ENSMUSG00000032487	1.4679	0.0107753	0.0231253
ENSMUSG00000040147	1.27774	0.0107778	0.0231268
ENSMUSG00000030986	-0.290968	0.0108087	0.0231891
ENSMUSG00000024382	-0.400714	0.010818	0.0232052
ENSMUSG00000025290	-0.527958	0.0108411	0.0232509
ENSMUSG00000084786	-0.243477	0.0108451	0.0232522
ENSMUSG00000014426	-0.346657	0.0108453	0.0232522
ENSMUSG00000078035	1.07377	0.0108546	0.0232682
ENSMUSG00000086549	1.8559	0.0108628	0.0232818
ENSMUSG00000032998	-0.470925	0.0108669	0.0232867
ENSMUSG00000067288	-0.648056	0.0108799	0.0233108
ENSMUSG00000024548	1.3686	0.0108924	0.0233335
ENSMUSG00000033249	-1.2057	0.0109301	0.0234105
ENSMUSG00000014907	-0.749279	0.0109325	0.0234115
ENSMUSG00000019845	-0.721257	0.0109538	0.0234509
ENSMUSG00000087055	3.37951	0.0109545	0.0234509
ENSMUSG00000053644	-0.421813	0.010968	0.0234759
ENSMUSG00000038013	0.469472	0.0109706	0.0234776
ENSMUSG00000039849	0.320299	0.0110017	0.0235401
ENSMUSG00000022761	0.368862	0.011017	0.0235688
ENSMUSG00000024019	-0.676992	0.0110388	0.0236116
ENSMUSG00000049409	1.72401	0.0110527	0.0236374
ENSMUSG00000063179	-0.392769	0.0110688	0.0236679
ENSMUSG00000049482	0.402917	0.0110727	0.0236722
ENSMUSG00000020376	-0.97048	0.0110906	0.0237066
ENSMUSG00000035441	0.964281	0.0110965	0.0237151
ENSMUSG00000074994	-0.461715	0.0111235	0.0237689
ENSMUSG00000078908	-0.662935	0.0111317	0.0237825
ENSMUSG00000015671	-0.483806	0.011174	0.0238688
ENSMUSG00000000600	-0.413581	0.0111852	0.0238887
ENSMUSG00000032002	-0.319533	0.0112391	0.0239998
ENSMUSG00000061536	0.840017	0.0112807	0.0240847
ENSMUSG00000015365	-0.821988	0.011293	0.0241031
ENSMUSG00000051355	-0.42793	0.0112931	0.0241031
ENSMUSG00000087213	0.46036	0.0113531	0.0242272
ENSMUSG00000031521	-0.969841	0.0113642	0.0242464
ENSMUSG00000030413	-1.90068	0.0113659	0.0242464
ENSMUSG00000039831	-0.435753	0.0113772	0.0242663
ENSMUSG00000027254	0.994606	0.0114021	0.0243154
ENSMUSG00000107877	0.953839	0.0114105	0.0243293
ENSMUSG00000046691	-0.525497	0.0114225	0.0243509
ENSMUSG00000015335	-0.374371	0.0114344	0.0243721
ENSMUSG00000036792	0.375736	0.0114511	0.0244037
ENSMUSG00000024354	0.864831	0.0114689	0.0244375
ENSMUSG00000028967	-0.846881	0.0114944	0.0244878
ENSMUSG00000032583	0.658034	0.0114975	0.0244904
ENSMUSG00000068079	1.35234	0.0115087	0.0245102
ENSMUSG00000038803	-0.387856	0.0115197	0.0245296
ENSMUSG00000070564	2.28784	0.0115263	0.0245394
ENSMUSG00000028758	0.981927	0.0115283	0.0245396
ENSMUSG00000031434	-0.932127	0.0115395	0.0245594
ENSMUSG00000034595	0.71299	0.0115766	0.0246343
ENSMUSG00000064284	-0.789054	0.0115955	0.0246703
ENSMUSG00000096847	1.11084	0.0116277	0.0247312
ENSMUSG00000000085	-0.547894	0.011628	0.0247312
ENSMUSG00000025915	0.433913	0.0116324	0.0247366
ENSMUSG00000048402	0.489462	0.0116745	0.0248219
ENSMUSG00000030410	0.291144	0.0116988	0.0248694
ENSMUSG00000077506	3.44639	0.0117043	0.024877
ENSMUSG00000009614	1.38678	0.0117099	0.0248822
ENSMUSG00000032591	1.63049	0.0117106	0.0248822
ENSMUSG00000039530	-0.344349	0.0117333	0.0249261
ENSMUSG00000020257	-0.324626	0.0117575	0.0249735
ENSMUSG00000028140	-0.335912	0.0117711	0.0249981
ENSMUSG00000033916	-0.324871	0.0118108	0.0250784
ENSMUSG00000035840	-0.562219	0.0118179	0.0250893
ENSMUSG00000022450	-0.435109	0.0118236	0.0250955
ENSMUSG00000023047	-0.728926	0.0118248	0.0250955
ENSMUSG00000033379	-1.09519	0.011827	0.025096
ENSMUSG00000078773	-0.487238	0.0118512	0.0251433
ENSMUSG00000042249	0.966137	0.0118876	0.0252163
ENSMUSG00000030376	0.675003	0.0118904	0.025218
ENSMUSG00000040097	-0.463188	0.0118941	0.0252217
ENSMUSG00000079065	0.49306	0.0119357	0.0253058
ENSMUSG00000062590	0.485498	0.011995	0.0254273
ENSMUSG00000030342	-0.504398	0.012011	0.0254569
ENSMUSG00000026970	0.354791	0.0120183	0.0254681
ENSMUSG00000074794	-0.793882	0.0120716	0.0255769
ENSMUSG00000065990	-0.39074	0.0120921	0.0256161
ENSMUSG00000020267	-0.313072	0.0120946	0.0256172
ENSMUSG00000020457	-0.413097	0.0121082	0.0256394
ENSMUSG00000021890	-0.254978	0.0121093	0.0256394
ENSMUSG00000037851	-0.397374	0.0121111	0.0256394
ENSMUSG00000015711	0.207503	0.0121132	0.0256396
ENSMUSG00000020453	0.306496	0.0121181	0.0256456
ENSMUSG00000029161	0.574066	0.0121494	0.0257077
ENSMUSG00000043614	1.17716	0.0121515	0.0257078
ENSMUSG00000035351	-0.731673	0.0121736	0.0257503
ENSMUSG00000011267	-1.23768	0.0122049	0.0258124
ENSMUSG00000005397	0.530071	0.0122172	0.025834
ENSMUSG00000021091	2.15074	0.0122194	0.0258345
ENSMUSG00000026788	0.249462	0.0122364	0.0258661
ENSMUSG00000028072	1.43156	0.0122399	0.0258692
ENSMUSG00000048706	0.758058	0.0122432	0.025872
ENSMUSG00000040936	0.332805	0.0122491	0.0258801
ENSMUSG00000020590	-0.381959	0.012267	0.0259136
ENSMUSG00000026566	-0.590155	0.0122865	0.0259506
ENSMUSG00000025933	0.577167	0.0122956	0.0259654
ENSMUSG00000030990	-0.535894	0.0123015	0.0259736
ENSMUSG00000097072	1.74003	0.0123286	0.0260267
ENSMUSG00000023277	-0.688263	0.0123335	0.0260327
ENSMUSG00000030591	-0.528427	0.0123626	0.0260866
ENSMUSG00000046971	-0.94929	0.0123631	0.0260866
ENSMUSG00000026932	0.638316	0.0124293	0.026222
ENSMUSG00000020583	-1.08203	0.012459	0.0262763
ENSMUSG00000024231	-0.265474	0.0124607	0.0262763
ENSMUSG00000006005	0.234671	0.0124612	0.0262763
ENSMUSG00000043909	-0.338185	0.0124668	0.0262836
ENSMUSG00000096188	-0.559498	0.0125307	0.026414
ENSMUSG00000035914	-0.734912	0.0125399	0.0264291
ENSMUSG00000029070	1.23186	0.0125957	0.0265422
ENSMUSG00000091844	3.13946	0.0126048	0.026557
ENSMUSG00000030386	0.279122	0.0126095	0.0265626
ENSMUSG00000028145	-0.444571	0.0126161	0.0265721
ENSMUSG00000058297	0.885762	0.0126236	0.0265836
ENSMUSG00000033417	-0.550015	0.0126291	0.0265907
ENSMUSG00000074876	-0.734442	0.0126373	0.0266037
ENSMUSG00000027665	0.450955	0.0126498	0.0266224
ENSMUSG00000028412	0.468527	0.0126504	0.0266224
ENSMUSG00000051648	-1.8717	0.0126627	0.026644
ENSMUSG00000022800	-0.466041	0.0126767	0.0266691
ENSMUSG00000039128	-0.288431	0.012686	0.0266841
ENSMUSG00000022099	0.647236	0.0126998	0.0267088
ENSMUSG00000069310	-3.39638	0.0127117	0.0267295
ENSMUSG00000021815	-0.97116	0.012715	0.026732
ENSMUSG00000023104	0.444195	0.0127215	0.0267413
ENSMUSG00000038658	0.333149	0.0127291	0.026748
ENSMUSG00000025978	0.669738	0.0127295	0.026748
ENSMUSG00000075273	1.27226	0.0127324	0.026748
ENSMUSG00000026018	1.13339	0.0127331	0.026748
ENSMUSG00000038880	-0.539783	0.0127384	0.0267547
ENSMUSG00000030397	0.391315	0.0128459	0.0269761
ENSMUSG00000070167	-1.38179	0.0128721	0.0270268
ENSMUSG00000030922	-0.820917	0.0128983	0.0270773
ENSMUSG00000041625	-0.428094	0.0129244	0.0271277
ENSMUSG00000028478	-0.446513	0.0129306	0.0271362
ENSMUSG00000031631	-0.533762	0.0129362	0.0271435
ENSMUSG00000068762	1.18656	0.0129656	0.0271974
ENSMUSG00000045330	1.50612	0.012968	0.0271974
ENSMUSG00000055493	-1.08817	0.0129683	0.0271974
ENSMUSG00000038497	0.484722	0.0129812	0.0272201
ENSMUSG00000040013	-1.2663	0.0130115	0.0272791
ENSMUSG00000007659	-0.599421	0.0130169	0.0272861
ENSMUSG00000069495	-0.311811	0.0130983	0.0274521
ENSMUSG00000066058	1.18456	0.0131051	0.0274619
ENSMUSG00000038663	-0.779694	0.0131098	0.0274672
ENSMUSG00000048668	0.420398	0.0131359	0.0275173
ENSMUSG00000006456	0.891673	0.0131651	0.027574
ENSMUSG00000029279	0.945379	0.0132042	0.0276486
ENSMUSG00000029156	-0.708359	0.013205	0.0276486
ENSMUSG00000016382	0.859212	0.0132099	0.0276527
ENSMUSG00000027374	-0.21511	0.0132146	0.0276527
ENSMUSG00000056708	0.569588	0.0132155	0.0276527
ENSMUSG00000037370	0.847268	0.0132156	0.0276527
ENSMUSG00000009418	0.524284	0.0132266	0.02767
ENSMUSG00000046613	-1.08987	0.0132282	0.02767
ENSMUSG00000007570	-0.399349	0.0132396	0.0276894
ENSMUSG00000114378	-0.412054	0.0132647	0.0277372
ENSMUSG00000001305	-0.314915	0.0133391	0.0278882
ENSMUSG00000037725	-0.387869	0.0133416	0.0278889
ENSMUSG00000024359	-0.370933	0.0133497	0.0279013
ENSMUSG00000049305	0.804681	0.0133639	0.0279264
ENSMUSG00000026317	0.346156	0.0134183	0.0280356
ENSMUSG00000002963	0.733652	0.013445	0.0280867
ENSMUSG00000018661	0.478169	0.0134502	0.0280931
ENSMUSG00000037979	-0.962724	0.0134555	0.0280987
ENSMUSG00000025056	-0.891114	0.0134573	0.0280987
ENSMUSG00000027318	2.44478	0.0134894	0.0281611
ENSMUSG00000036073	-0.523347	0.0134979	0.0281742
ENSMUSG00000026134	0.312791	0.0135242	0.0282246
ENSMUSG00000022684	0.347896	0.0135542	0.0282826
ENSMUSG00000040888	0.375766	0.0135592	0.0282884
ENSMUSG00000048874	-0.244556	0.013607	0.0283827
ENSMUSG00000091345	-2.30832	0.0136089	0.0283827
ENSMUSG00000028690	1.05668	0.0136127	0.0283861
ENSMUSG00000040322	1.18197	0.0136351	0.0284282
ENSMUSG00000028944	-0.254843	0.0136557	0.0284665
ENSMUSG00000028252	-0.590247	0.0136582	0.0284671
ENSMUSG00000021253	1.65382	0.0136865	0.0285213
ENSMUSG00000074807	1.01057	0.0136948	0.028534
ENSMUSG00000041560	-0.308216	0.0137277	0.028598
ENSMUSG00000059791	-0.285194	0.0137641	0.0286691
ENSMUSG00000024037	-0.282778	0.0137783	0.0286939
ENSMUSG00000063882	-0.640921	0.0138002	0.028735
ENSMUSG00000036862	2.07954	0.013804	0.0287381
ENSMUSG00000001707	-0.393097	0.0138173	0.0287611
ENSMUSG00000027349	-0.327925	0.0138244	0.0287711
ENSMUSG00000036779	-0.296282	0.0138337	0.0287858
ENSMUSG00000005413	-0.746266	0.0138594	0.0288309
ENSMUSG00000062270	-0.282503	0.0138598	0.0288309
ENSMUSG00000042228	-0.381929	0.0138935	0.0288961
ENSMUSG00000032997	0.666595	0.0139007	0.0289065
ENSMUSG00000044948	0.529454	0.0139174	0.0289365
ENSMUSG00000025007	-0.678987	0.0140266	0.0291588
ENSMUSG00000021767	0.614837	0.0140363	0.0291743
ENSMUSG00000026171	-0.343403	0.0140582	0.0292151
ENSMUSG00000033159	-0.929624	0.014068	0.0292307
ENSMUSG00000035407	1.0789	0.0140753	0.029241
ENSMUSG00000091387	1.31625	0.0140995	0.0292866
ENSMUSG00000029438	0.512258	0.0141074	0.0292982
ENSMUSG00000025810	2.10878	0.0141216	0.0293229
ENSMUSG00000044600	-0.407903	0.0141421	0.0293607
ENSMUSG00000025092	-0.76207	0.014187	0.0294492
ENSMUSG00000020042	0.483391	0.0142079	0.0294879
ENSMUSG00000023919	-0.263183	0.01423	0.0295288
ENSMUSG00000020034	0.516274	0.0142473	0.0295599
ENSMUSG00000020288	0.810352	0.0142617	0.029585
ENSMUSG00000019370	0.281475	0.0142689	0.0295951
ENSMUSG00000039556	2.69186	0.014302	0.0296591
ENSMUSG00000037139	-0.69513	0.01433	0.0297122
ENSMUSG00000027304	-0.507745	0.0143375	0.029723
ENSMUSG00000020922	0.29174	0.0143675	0.0297804
ENSMUSG00000020986	-0.475309	0.0143789	0.0297992
ENSMUSG00000021982	-0.355386	0.0144071	0.0298527
ENSMUSG00000023944	-0.475736	0.0144159	0.0298662
ENSMUSG00000005262	-0.407044	0.0144792	0.0299926
ENSMUSG00000004035	1.31485	0.0145247	0.0300819
ENSMUSG00000041716	1.53338	0.0145324	0.0300929
ENSMUSG00000063802	-0.629191	0.0145376	0.0300949
ENSMUSG00000022428	0.40657	0.0145381	0.0300949
ENSMUSG00000035629	-0.214216	0.0145539	0.0301228
ENSMUSG00000040502	-0.797641	0.014557	0.0301244
ENSMUSG00000026849	-0.293652	0.0145817	0.0301707
ENSMUSG00000055866	-0.939046	0.0145951	0.0301934
ENSMUSG00000026021	-0.703318	0.0146282	0.0302571
ENSMUSG00000055862	1.09222	0.0146592	0.0303162
ENSMUSG00000035239	0.771169	0.0146851	0.0303648
ENSMUSG00000021456	1.03836	0.0146902	0.0303704
ENSMUSG00000045932	2.08832	0.0147106	0.0304077
ENSMUSG00000006216	0.683399	0.0147275	0.0304377
ENSMUSG00000020537	0.307645	0.0147334	0.030445
ENSMUSG00000054942	-0.322634	0.0147776	0.0305314
ENSMUSG00000024780	0.233555	0.0148034	0.0305799
ENSMUSG00000044712	0.689198	0.0148208	0.0306109
ENSMUSG00000030543	-1.34178	0.0148261	0.0306168
ENSMUSG00000028906	-0.415936	0.0148377	0.0306358
ENSMUSG00000052516	1.56061	0.0148426	0.0306409
ENSMUSG00000042389	-0.461832	0.0148868	0.0307272
ENSMUSG00000042002	1.27508	0.0148932	0.0307354
ENSMUSG00000004319	-0.341163	0.0149042	0.0307533
ENSMUSG00000045053	1.84272	0.0149166	0.0307701
ENSMUSG00000047246	1.62948	0.0149172	0.0307701
ENSMUSG00000079109	-0.395056	0.0149397	0.0308116
ENSMUSG00000039879	-0.458277	0.0149513	0.0308305
ENSMUSG00000027340	-0.970944	0.0149692	0.0308625
ENSMUSG00000037161	-1.58067	0.015048	0.0310197
ENSMUSG00000028382	-0.247782	0.0150503	0.0310197
ENSMUSG00000006958	0.873405	0.0150536	0.0310215
ENSMUSG00000027342	-0.850358	0.0150996	0.0311114
ENSMUSG00000091405	1.95531	0.0151046	0.0311167
ENSMUSG00000039960	0.806554	0.0151345	0.0311732
ENSMUSG00000019851	1.02688	0.0151435	0.0311867
ENSMUSG00000055943	-0.466049	0.0151837	0.0312644
ENSMUSG00000002058	-0.455255	0.0152225	0.0313392
ENSMUSG00000037608	0.410129	0.0152376	0.0313654
ENSMUSG00000030067	0.318735	0.0152522	0.0313903
ENSMUSG00000028059	0.804218	0.0152935	0.0314703
ENSMUSG00000053510	0.45324	0.0153043	0.0314873
ENSMUSG00000046603	-0.379009	0.0153099	0.0314926
ENSMUSG00000028212	-1.15914	0.0153118	0.0314926
ENSMUSG00000006010	-0.388143	0.0153155	0.0314952
ENSMUSG00000027574	0.914639	0.0153351	0.0315306
ENSMUSG00000030123	0.540665	0.0153473	0.0315435
ENSMUSG00000022637	-0.27198	0.0153487	0.0315435
ENSMUSG00000032006	1.37052	0.0153488	0.0315435
ENSMUSG00000016206	0.665911	0.0153913	0.0316252
ENSMUSG00000031960	-0.616496	0.0153935	0.0316252
ENSMUSG00000016510	0.356159	0.0154	0.0316335
ENSMUSG00000026723	0.354843	0.0154365	0.0317034
ENSMUSG00000037260	-0.723657	0.015452	0.0317301
ENSMUSG00000030313	-0.508148	0.0154673	0.0317543
ENSMUSG00000017264	-0.276979	0.0154688	0.0317543
ENSMUSG00000060227	-0.282091	0.0154771	0.0317663
ENSMUSG00000025782	-0.327128	0.0154908	0.0317892
ENSMUSG00000036817	0.386535	0.0155059	0.0318153
ENSMUSG00000046753	0.335615	0.0155443	0.0318889
ENSMUSG00000022706	0.571617	0.0155571	0.03191
ENSMUSG00000049090	0.898135	0.0155854	0.0319589
ENSMUSG00000039450	0.874441	0.0155859	0.0319589
ENSMUSG00000039754	0.443181	0.0155917	0.0319656
ENSMUSG00000023921	-0.424864	0.0155995	0.0319764
ENSMUSG00000059343	3.45089	0.015612	0.0319971
ENSMUSG00000023829	-3.1105	0.0156284	0.0320255
ENSMUSG00000028708	0.521953	0.0156654	0.0320962
ENSMUSG00000030339	1.01061	0.0156884	0.0321381
ENSMUSG00000030062	-0.536795	0.015697	0.0321505
ENSMUSG00000054414	0.228725	0.0157074	0.0321656
ENSMUSG00000053819	1.10549	0.0157094	0.0321656
ENSMUSG00000032000	0.982637	0.0157196	0.0321813
ENSMUSG00000037730	-0.686434	0.0157361	0.0322099
ENSMUSG00000053929	-0.28162	0.0157494	0.032232
ENSMUSG00000049339	-0.972789	0.0157627	0.0322542
ENSMUSG00000002847	-0.905959	0.0157782	0.0322806
ENSMUSG00000032349	0.432617	0.0157968	0.0323136
ENSMUSG00000021013	0.837973	0.0158295	0.0323754
ENSMUSG00000051344	-0.468048	0.0158358	0.032383
ENSMUSG00000018217	1.20641	0.015849	0.0324048
ENSMUSG00000037536	-0.384172	0.0158591	0.0324202
ENSMUSG00000030110	0.656675	0.0158634	0.0324207
ENSMUSG00000022995	0.358729	0.0158644	0.0324207
ENSMUSG00000041324	1.78808	0.015924	0.0325373
ENSMUSG00000024049	1.20002	0.0159385	0.0325617
ENSMUSG00000040952	-0.649011	0.0159478	0.0325756
ENSMUSG00000007603	-0.321688	0.0159789	0.032634
ENSMUSG00000041135	0.424811	0.0160776	0.0328295
ENSMUSG00000042737	-0.754509	0.0160798	0.0328295
ENSMUSG00000011831	-0.260482	0.0161339	0.0329346
ENSMUSG00000038028	-1.01428	0.0161815	0.0330265
ENSMUSG00000038871	0.374185	0.0161874	0.0330333
ENSMUSG00000039601	1.42209	0.0162133	0.0330785
ENSMUSG00000026840	1.50323	0.0162147	0.0330785
ENSMUSG00000020044	1.91594	0.0162197	0.0330835
ENSMUSG00000028032	-0.425884	0.0162416	0.0331228
ENSMUSG00000057101	0.345331	0.0163013	0.0332393
ENSMUSG00000001847	0.460182	0.0163123	0.0332565
ENSMUSG00000025162	-0.208304	0.0163194	0.0332656
ENSMUSG00000061731	0.496853	0.0163271	0.0332761
ENSMUSG00000029658	-1.46763	0.0163404	0.0332977
ENSMUSG00000032192	0.580321	0.0163576	0.0333276
ENSMUSG00000028101	0.428701	0.016362	0.0333312
ENSMUSG00000041132	-1.30888	0.0163654	0.0333328
ENSMUSG00000027649	0.215334	0.0163687	0.0333341
ENSMUSG00000025423	-0.560079	0.0163927	0.0333777
ENSMUSG00000025666	-0.437924	0.016399	0.0333852
ENSMUSG00000031487	0.283607	0.0164072	0.0333965
ENSMUSG00000022307	-0.185317	0.016444	0.0334631
ENSMUSG00000063632	-0.918532	0.0164451	0.0334631
ENSMUSG00000022471	0.490868	0.0164828	0.0335346
ENSMUSG00000045248	-0.528965	0.0164951	0.0335542
ENSMUSG00000052423	0.34277	0.0165096	0.0335783
ENSMUSG00000003423	0.503301	0.0165146	0.0335832
ENSMUSG00000035683	-0.567492	0.0165367	0.0336229
ENSMUSG00000050930	0.584078	0.0165564	0.0336575
ENSMUSG00000024472	0.532421	0.0166234	0.0337882
ENSMUSG00000002731	-0.745933	0.0166281	0.0337924
ENSMUSG00000028937	-0.275115	0.0166438	0.033819
ENSMUSG00000038214	-0.830636	0.0166785	0.0338841
ENSMUSG00000032271	1.02887	0.016753	0.0340302
ENSMUSG00000028358	1.1931	0.0167724	0.034064
ENSMUSG00000036678	0.201535	0.0168359	0.0341876
ENSMUSG00000054469	-0.45937	0.0168667	0.0342447
ENSMUSG00000078440	-0.432627	0.0169003	0.0343076
ENSMUSG00000061046	0.528043	0.0169047	0.034311
ENSMUSG00000026197	-0.47456	0.0169139	0.0343226
ENSMUSG00000038527	0.706272	0.0169158	0.0343226
ENSMUSG00000031169	-0.885732	0.0169251	0.0343361
ENSMUSG00000058064	-1.66178	0.0169652	0.034412
ENSMUSG00000037369	-0.347305	0.0169863	0.0344494
ENSMUSG00000037098	-0.394403	0.0170215	0.0345151
ENSMUSG00000023942	-0.361624	0.0170314	0.0345298
ENSMUSG00000011148	-1.3242	0.0170484	0.0345588
ENSMUSG00000079554	1.10669	0.0170773	0.0346119
ENSMUSG00000079614	-0.642654	0.0171501	0.034754
ENSMUSG00000033819	0.433591	0.0171668	0.0347823
ENSMUSG00000028668	-0.278729	0.0172057	0.0348555
ENSMUSG00000022973	-0.347683	0.0172152	0.0348644
ENSMUSG00000022455	0.523951	0.0172155	0.0348644
ENSMUSG00000051615	0.363245	0.0172732	0.0349758
ENSMUSG00000001524	0.508365	0.0172919	0.0350079
ENSMUSG00000026767	-0.434706	0.0173007	0.0350192
ENSMUSG00000059588	0.962229	0.0173029	0.0350192
ENSMUSG00000038371	-0.309733	0.0173385	0.0350856
ENSMUSG00000046768	2.02706	0.01736	0.0351218
ENSMUSG00000047767	1.64216	0.017362	0.0351218
ENSMUSG00000055805	-0.548597	0.0173646	0.0351218
ENSMUSG00000054716	1.31637	0.0174271	0.0352405
ENSMUSG00000061650	0.819082	0.0174288	0.0352405
ENSMUSG00000047342	0.521962	0.0174428	0.0352633
ENSMUSG00000058587	-0.401173	0.0174457	0.0352636
ENSMUSG00000090582	-0.880271	0.0174542	0.0352737
ENSMUSG00000004980	-0.518252	0.0174562	0.0352737
ENSMUSG00000047712	1.19105	0.0174843	0.0353249
ENSMUSG00000074925	-0.369302	0.0174926	0.0353318
ENSMUSG00000018707	0.534512	0.0174932	0.0353318
ENSMUSG00000097290	0.460046	0.0174978	0.0353354
ENSMUSG00000033149	1.3236	0.0175007	0.0353357
ENSMUSG00000020841	0.598268	0.0175074	0.0353437
ENSMUSG00000020152	0.213488	0.0175424	0.0354087
ENSMUSG00000020284	0.422289	0.0175963	0.0355119
ENSMUSG00000021116	-0.38984	0.0176447	0.0356039
ENSMUSG00000022043	0.600783	0.0176476	0.0356041
ENSMUSG00000001986	1.27751	0.0176792	0.0356623
ENSMUSG00000055322	0.575031	0.0176897	0.0356778
ENSMUSG00000005370	0.472341	0.0177311	0.0357557
ENSMUSG00000063018	-1.22444	0.0177392	0.0357633
ENSMUSG00000021604	1.17246	0.0177405	0.0357633
ENSMUSG00000036545	1.05614	0.0177491	0.0357711
ENSMUSG00000027800	1.29445	0.0177518	0.0357711
ENSMUSG00000038637	0.643617	0.0177527	0.0357711
ENSMUSG00000029442	3.00187	0.0177594	0.0357789
ENSMUSG00000016344	-0.535845	0.0177638	0.0357821
ENSMUSG00000070738	-0.399888	0.0177751	0.0357993
ENSMUSG00000026123	-0.876404	0.0177959	0.0358355
ENSMUSG00000022490	0.837844	0.0178209	0.0358802
ENSMUSG00000026047	-0.358128	0.0178575	0.0359429
ENSMUSG00000060402	0.777362	0.0178576	0.0359429
ENSMUSG00000028107	0.335118	0.0178621	0.0359461
ENSMUSG00000026339	-0.476004	0.0178793	0.0359752
ENSMUSG00000042302	0.357363	0.0179461	0.0361039
ENSMUSG00000002210	0.359659	0.0179762	0.0361568
ENSMUSG00000022125	-0.679185	0.017978	0.0361568
ENSMUSG00000054312	0.3634	0.0179861	0.0361673
ENSMUSG00000028576	0.911811	0.0180158	0.0362156
ENSMUSG00000013419	0.963281	0.0180158	0.0362156
ENSMUSG00000059013	0.99358	0.0180197	0.0362178
ENSMUSG00000030319	0.658986	0.0180533	0.0362796
ENSMUSG00000057835	-0.898599	0.0180631	0.0362936
ENSMUSG00000036104	-0.270636	0.0181117	0.0363856
ENSMUSG00000028641	-0.325815	0.0181192	0.0363949
ENSMUSG00000013701	-0.610975	0.0181238	0.0363983
ENSMUSG00000022949	1.00707	0.0181803	0.0365062
ENSMUSG00000020258	0.51188	0.0181898	0.0365195
ENSMUSG00000092805	3.22711	0.0182027	0.0365374
ENSMUSG00000045312	0.581107	0.0182044	0.0365374
ENSMUSG00000024521	0.901674	0.0182088	0.0365383
ENSMUSG00000034022	-0.162828	0.0182106	0.0365383
ENSMUSG00000031351	0.365328	0.0182346	0.0365806
ENSMUSG00000026641	-0.491566	0.0182801	0.0366662
ENSMUSG00000007837	0.447857	0.0182925	0.0366854
ENSMUSG00000042380	0.79599	0.0183718	0.0368375
ENSMUSG00000029032	-1.17331	0.0183741	0.0368375
ENSMUSG00000048731	-0.790626	0.0183895	0.0368625
ENSMUSG00000058655	-0.243266	0.0184355	0.036949
ENSMUSG00000035764	-0.234089	0.0184446	0.0369614
ENSMUSG00000034263	-0.332525	0.0184832	0.037033
ENSMUSG00000015377	0.729734	0.018514	0.037089
ENSMUSG00000022817	0.528979	0.0185243	0.0371036
ENSMUSG00000020783	-0.144862	0.0185464	0.0371421
ENSMUSG00000094985	-0.835261	0.0185551	0.0371537
ENSMUSG00000020794	-0.510763	0.0185824	0.0372027
ENSMUSG00000028322	-0.687106	0.0186374	0.0373069
ENSMUSG00000044147	-0.400378	0.0186585	0.0373433
ENSMUSG00000031750	-0.371766	0.0186742	0.0373689
ENSMUSG00000015143	0.445833	0.0186796	0.0373735
ENSMUSG00000032329	-0.219281	0.0186823	0.0373735
ENSMUSG00000033491	-1.07404	0.0187025	0.0374079
ENSMUSG00000062054	-0.337778	0.0187464	0.0374898
ENSMUSG00000026768	1.95266	0.018843	0.0376771
ENSMUSG00000031221	-0.211138	0.0188486	0.0376824
ENSMUSG00000047656	-0.675977	0.0188581	0.0376955
ENSMUSG00000037434	-0.500101	0.0189769	0.0379271
ENSMUSG00000099689	-0.834537	0.018989	0.0379454
ENSMUSG00000027312	0.330943	0.0190001	0.0379617
ENSMUSG00000039097	-1.14754	0.0190164	0.0379883
ENSMUSG00000005045	0.918296	0.0190346	0.0380187
ENSMUSG00000000278	-0.686509	0.019056	0.0380547
ENSMUSG00000043671	0.471615	0.0190586	0.0380547
ENSMUSG00000027428	-0.414556	0.0190781	0.0380877
ENSMUSG00000031358	-0.387315	0.0191169	0.0381592
ENSMUSG00000070880	-1.60977	0.0191263	0.038172
ENSMUSG00000045102	-1.08199	0.0191639	0.0382411
ENSMUSG00000037904	0.612229	0.0192105	0.0383282
ENSMUSG00000041559	1.35456	0.019234	0.038369
ENSMUSG00000002957	0.520241	0.0192867	0.0384657
ENSMUSG00000024036	-0.713665	0.0192885	0.0384657
ENSMUSG00000097145	0.83831	0.0193108	0.0385043
ENSMUSG00000041440	-0.647609	0.0193167	0.038508
ENSMUSG00000035152	0.242779	0.0193187	0.038508
ENSMUSG00000029404	-0.302311	0.0193353	0.038535
ENSMUSG00000021820	-0.189304	0.0193485	0.0385515
ENSMUSG00000007021	0.55598	0.0193496	0.0385515
ENSMUSG00000019785	0.715275	0.0193737	0.0385935
ENSMUSG00000034640	-0.654872	0.0193973	0.0386345
ENSMUSG00000037999	0.567204	0.0194096	0.038653
ENSMUSG00000039632	1.08274	0.0194883	0.0388038
ENSMUSG00000071646	-0.215398	0.019502	0.038819
ENSMUSG00000000441	-0.239093	0.0195021	0.038819
ENSMUSG00000052997	0.750289	0.0195077	0.0388226
ENSMUSG00000026443	1.81788	0.0195099	0.0388226
ENSMUSG00000042042	-0.260655	0.0195468	0.0388899
ENSMUSG00000023110	-0.446568	0.0196096	0.0390087
ENSMUSG00000040412	1.87261	0.0197101	0.0392025
ENSMUSG00000021222	0.535003	0.0197352	0.0392464
ENSMUSG00000051331	1.70699	0.0197423	0.0392544
ENSMUSG00000026617	-0.767491	0.0197685	0.0393003
ENSMUSG00000028522	-0.357738	0.0199436	0.0396423
ENSMUSG00000020389	0.447404	0.0199617	0.0396721
ENSMUSG00000009733	0.389637	0.0200054	0.0397529
ENSMUSG00000033671	0.287307	0.0200149	0.0397656
ENSMUSG00000024773	0.474665	0.020037	0.0398033
ENSMUSG00000020496	0.211943	0.0200558	0.0398344
ENSMUSG00000029166	0.668409	0.0200869	0.0398901
ENSMUSG00000032652	-0.580407	0.0200982	0.0399063
ENSMUSG00000024357	-0.749356	0.0201072	0.0399179
ENSMUSG00000060862	-0.44324	0.0201431	0.0399829
ENSMUSG00000027248	-0.332138	0.0202092	0.0401079
ENSMUSG00000033253	0.399793	0.0202469	0.0401765
ENSMUSG00000025220	-0.319091	0.0202617	0.0401996
ENSMUSG00000024767	-0.248579	0.0202792	0.0402282
ENSMUSG00000107096	1.1672	0.0203499	0.0403622
ENSMUSG00000024381	-0.506572	0.0204749	0.0406038
ENSMUSG00000038212	-0.200133	0.0204875	0.0406225
ENSMUSG00000032116	-0.523657	0.0204996	0.0406402
ENSMUSG00000026029	0.957374	0.0205227	0.0406796
ENSMUSG00000039242	0.532174	0.0205277	0.0406833
ENSMUSG00000032615	-0.439232	0.0205669	0.0407547
ENSMUSG00000002012	-0.671208	0.0206031	0.0408201
ENSMUSG00000022419	-0.427392	0.0206083	0.0408241
ENSMUSG00000034175	-0.481769	0.0206651	0.0409302
ENSMUSG00000058258	-0.63311	0.0206722	0.0409379
ENSMUSG00000007888	1.09466	0.0206908	0.0409685
ENSMUSG00000023027	-0.320505	0.0207125	0.0410051
ENSMUSG00000040867	-0.902345	0.0207198	0.0410131
ENSMUSG00000036432	-1.01172	0.0207525	0.0410714
ENSMUSG00000051499	-0.981343	0.020757	0.0410741
ENSMUSG00000044674	1.07696	0.0207866	0.0411263
ENSMUSG00000078853	-0.911213	0.0208145	0.041175
ENSMUSG00000024350	0.707494	0.0208405	0.0412201
ENSMUSG00000032572	0.743082	0.0208791	0.0412902
ENSMUSG00000003190	0.472508	0.0208829	0.0412913
ENSMUSG00000002668	0.855103	0.0209023	0.0413233
ENSMUSG00000023026	0.220903	0.0209232	0.0413581
ENSMUSG00000058997	0.482505	0.0209712	0.0414466
ENSMUSG00000069135	-0.454966	0.0209808	0.0414577
ENSMUSG00000032010	0.727105	0.0209833	0.0414577
ENSMUSG00000019373	-0.282824	0.021011	0.0415061
ENSMUSG00000014243	-0.387225	0.0210177	0.0415128
ENSMUSG00000026418	0.952834	0.0210285	0.0415277
ENSMUSG00000009030	0.181364	0.02106	0.0415835
ENSMUSG00000020486	1.77261	0.0210688	0.0415946
ENSMUSG00000034675	1.12273	0.0210779	0.0416061
ENSMUSG00000042190	-0.621346	0.0210896	0.0416228
ENSMUSG00000051238	-0.715357	0.0211222	0.0416806
ENSMUSG00000001131	0.740485	0.021171	0.0417704
ENSMUSG00000069520	0.380532	0.0211944	0.0418102
ENSMUSG00000053931	-0.658944	0.0212004	0.0418156
ENSMUSG00000025935	-0.157968	0.0212721	0.0419473
ENSMUSG00000044617	0.478673	0.0212737	0.0419473
ENSMUSG00000034486	2.19324	0.0212798	0.0419528
ENSMUSG00000040136	-0.904456	0.0212921	0.0419707
ENSMUSG00000031309	-0.20621	0.0213031	0.0419859
ENSMUSG00000039735	-0.369658	0.0213225	0.0420176
ENSMUSG00000027109	-0.292675	0.0213683	0.0421013
ENSMUSG00000041702	-0.233086	0.0213858	0.0421294
ENSMUSG00000028261	-0.52386	0.0214206	0.0421915
ENSMUSG00000006457	1.08923	0.0214369	0.0422171
ENSMUSG00000032481	-0.312437	0.0214774	0.0422902
ENSMUSG00000039328	-0.468075	0.0214845	0.0422977
ENSMUSG00000031111	-0.887853	0.0214913	0.0423046
ENSMUSG00000029283	-0.734296	0.0215305	0.0423752
ENSMUSG00000032285	0.698762	0.0216459	0.0425958
ENSMUSG00000036955	-0.192401	0.0216643	0.0426254
ENSMUSG00000020105	0.499914	0.0217657	0.0428183
ENSMUSG00000024889	-0.208926	0.0217897	0.042859
ENSMUSG00000037638	0.92741	0.0218236	0.0429192
ENSMUSG00000029684	-0.320328	0.0218439	0.0429523
ENSMUSG00000006932	0.138744	0.0219043	0.0430645
ENSMUSG00000069581	-0.921864	0.0219254	0.0430994
ENSMUSG00000024731	0.613953	0.0219707	0.0431819
ENSMUSG00000041268	-0.498366	0.0219995	0.0432318
ENSMUSG00000101009	-0.617424	0.0220343	0.0432936
ENSMUSG00000073139	0.182613	0.02208	0.0433767
ENSMUSG00000019102	1.14309	0.02219	0.0435861
ENSMUSG00000032030	-0.390177	0.0222061	0.0436109
ENSMUSG00000002617	0.703455	0.0222295	0.0436502
ENSMUSG00000020287	-0.298583	0.0222573	0.0436981
ENSMUSG00000036639	1.48473	0.0223072	0.0437894
ENSMUSG00000046876	0.715997	0.0223729	0.0439115
ENSMUSG00000039356	-0.566584	0.0224251	0.0440073
ENSMUSG00000026615	-0.435073	0.0224392	0.0440283
ENSMUSG00000022744	-0.535945	0.0224647	0.0440714
ENSMUSG00000022858	-0.19824	0.0224728	0.0440806
ENSMUSG00000030930	-0.684781	0.0225533	0.0442317
ENSMUSG00000038954	-0.599715	0.0225592	0.0442327
ENSMUSG00000061411	0.435239	0.0225607	0.0442327
ENSMUSG00000032870	-0.320915	0.0225979	0.0442989
ENSMUSG00000021118	-0.744524	0.022702	0.044496
ENSMUSG00000028681	0.481675	0.0227154	0.0445155
ENSMUSG00000001016	-0.251411	0.0227259	0.0445292
ENSMUSG00000057982	0.679147	0.0227325	0.0445354
ENSMUSG00000034401	0.580005	0.0227642	0.0445907
ENSMUSG00000024816	0.578336	0.0228682	0.0447875
ENSMUSG00000034902	0.260839	0.0228728	0.0447896
ENSMUSG00000048332	1.27328	0.0228933	0.044823
ENSMUSG00000023156	-0.490325	0.0229232	0.0448746
ENSMUSG00000044791	-0.219805	0.0229849	0.0449884
ENSMUSG00000050379	-0.562637	0.0229945	0.0450004
ENSMUSG00000004637	-0.7873	0.0230216	0.0450466
ENSMUSG00000020893	-1.24381	0.0230427	0.0450755
ENSMUSG00000041609	-0.484678	0.0230435	0.0450755
ENSMUSG00000028039	-0.809227	0.0230561	0.0450925
ENSMUSG00000034853	0.519925	0.0230592	0.0450925
ENSMUSG00000056429	-0.22151	0.0230738	0.0451074
ENSMUSG00000013766	0.706361	0.0230739	0.0451074
ENSMUSG00000022487	-0.872795	0.0230902	0.0451324
ENSMUSG00000002346	0.770306	0.0231218	0.0451873
ENSMUSG00000027243	-0.378315	0.0231792	0.0452925
ENSMUSG00000029838	2.35159	0.023196	0.0453185
ENSMUSG00000051527	0.612258	0.0232568	0.0454303
ENSMUSG00000030254	-0.366153	0.0232951	0.0454982
ENSMUSG00000056310	-0.359348	0.02331	0.0455204
ENSMUSG00000032726	-0.498881	0.0233664	0.0456235
ENSMUSG00000029038	-0.379112	0.0234093	0.0457002
ENSMUSG00000071415	-0.420618	0.0234313	0.0457363
ENSMUSG00000030654	0.286117	0.0234926	0.0458489
ENSMUSG00000014856	-0.270011	0.0235221	0.0458994
ENSMUSG00000030970	-0.788294	0.0235551	0.0459569
ENSMUSG00000052397	-0.370855	0.0236005	0.0460355
ENSMUSG00000073702	-0.465046	0.0236026	0.0460355
ENSMUSG00000031112	-1.05274	0.0236106	0.046044
ENSMUSG00000042148	-0.486156	0.0236284	0.0460718
ENSMUSG00000037242	-0.281474	0.0236443	0.0460958
ENSMUSG00000030008	-0.275194	0.0236754	0.0461493
ENSMUSG00000026510	-0.321426	0.0238376	0.0464584
ENSMUSG00000040302	-0.467322	0.0238655	0.0465058
ENSMUSG00000019796	-0.20744	0.0238794	0.0465258
ENSMUSG00000033032	-0.498699	0.0238966	0.0465522
ENSMUSG00000021120	0.283425	0.0239272	0.0466048
ENSMUSG00000031860	0.886659	0.0241475	0.0470265
ENSMUSG00000059540	-0.550746	0.0242054	0.0471321
ENSMUSG00000000838	-0.1872	0.0242234	0.0471601
ENSMUSG00000037474	-0.526538	0.024294	0.0472903
ENSMUSG00000032246	-0.597236	0.0243034	0.0473014
ENSMUSG00000033278	1.00455	0.0243872	0.0474573
ENSMUSG00000027534	-0.365095	0.0243944	0.047464
ENSMUSG00000027082	-0.439939	0.0244155	0.0474979
ENSMUSG00000046378	2.48623	0.0244454	0.0475488
ENSMUSG00000097772	0.492648	0.0244649	0.0475795
ENSMUSG00000030058	-0.266338	0.0244953	0.0476314
ENSMUSG00000050730	-0.275212	0.0245095	0.0476517
ENSMUSG00000021514	0.279238	0.0245379	0.0476998
ENSMUSG00000021929	-0.448445	0.0245448	0.0477059
ENSMUSG00000060992	-0.251148	0.0245554	0.0477192
ENSMUSG00000015522	0.352587	0.0245712	0.0477388
ENSMUSG00000052446	-1.12271	0.0245729	0.0477388
ENSMUSG00000029381	0.357008	0.0246066	0.0477937
ENSMUSG00000029195	-1.0611	0.0246087	0.0477937
ENSMUSG00000047220	-0.778335	0.0247249	0.0480122
ENSMUSG00000039286	0.372291	0.0247355	0.0480254
ENSMUSG00000021408	-0.974516	0.0247663	0.0480779
ENSMUSG00000033306	0.86907	0.0248084	0.0481524
ENSMUSG00000038417	0.371967	0.024821	0.04816
ENSMUSG00000029439	0.25782	0.0248215	0.04816
ENSMUSG00000024268	-0.515859	0.0248236	0.04816
ENSMUSG00000020936	0.194483	0.0250224	0.0485383
ENSMUSG00000026172	-0.459719	0.0250526	0.0485895
ENSMUSG00000014837	0.530786	0.0250768	0.0486291
ENSMUSG00000033918	-0.166341	0.0251223	0.04871
ENSMUSG00000074826	1.52219	0.025155	0.0487659
ENSMUSG00000027167	-0.478349	0.0251651	0.0487782
ENSMUSG00000003161	0.364577	0.0251927	0.0488242
ENSMUSG00000004642	-0.871192	0.0252245	0.0488785
ENSMUSG00000045019	2.84991	0.0252516	0.0489224
ENSMUSG00000047284	0.265144	0.0252549	0.0489224
ENSMUSG00000033066	-0.70086	0.0253367	0.0490736
ENSMUSG00000063430	0.558805	0.0253415	0.0490754
ENSMUSG00000038059	0.882125	0.0253672	0.0491178
ENSMUSG00000021182	-0.31655	0.025392	0.0491583
ENSMUSG00000049866	-0.526923	0.0254247	0.0492142
ENSMUSG00000057706	0.7947	0.0254505	0.0492567
ENSMUSG00000024446	-0.582573	0.0255038	0.0493524
ENSMUSG00000062352	-0.597987	0.0255232	0.0493824
ENSMUSG00000036292	-0.606726	0.0255497	0.0494263
ENSMUSG00000022370	-0.346346	0.0255821	0.0494815
ENSMUSG00000039483	0.455596	0.02559	0.0494893
ENSMUSG00000062729	0.724131	0.0256193	0.0495384
ENSMUSG00000021374	-0.417208	0.0256389	0.0495687
ENSMUSG00000022945	-0.432545	0.0256661	0.049614
ENSMUSG00000005103	0.588064	0.0257041	0.0496799
ENSMUSG00000001552	0.442568	0.0257155	0.0496944
ENSMUSG00000038807	-1.32386	0.0257238	0.049703
ENSMUSG00000067071	-0.525938	0.0257607	0.0497666
ENSMUSG00000058488	-3.59321	0.02578	0.0497963
ENSMUSG00000022594	0.954246	0.0257859	0.0498004
ENSMUSG00000002100	1.10113	0.0258093	0.049838
ENSMUSG00000021236	-0.538669	0.0258519	0.0499128
ENSMUSG00000027293	-0.30088	0.0258743	0.0499452
ENSMUSG00000035649	0.368074	0.0258765	0.0499452
ENSMUSG00000026771	0.492814	0.02591	0.0500023
ENSMUSG00000021714	-0.310769	0.0259512	0.0500743
ENSMUSG00000048644	-0.416209	0.0259668	0.0500966
ENSMUSG00000028958	-0.437843	0.0259716	0.0500984
ENSMUSG00000038344	-0.518572	0.0260292	0.050202
ENSMUSG00000020954	-0.284007	0.0260746	0.0502785
ENSMUSG00000031133	0.9072	0.0260767	0.0502785
ENSMUSG00000021460	-0.557644	0.0261088	0.0503327
ENSMUSG00000037784	0.31487	0.0261474	0.0503995
ENSMUSG00000034064	-0.329823	0.02621	0.0505125
ENSMUSG00000054226	-0.433524	0.0262747	0.0506285
ENSMUSG00000032187	0.146938	0.0262781	0.0506285
ENSMUSG00000066637	-0.939279	0.0262984	0.05066
ENSMUSG00000048578	0.265069	0.0263147	0.0506778
ENSMUSG00000037992	-0.996339	0.0263155	0.0506778
ENSMUSG00000024299	0.834191	0.0263365	0.0507105
ENSMUSG00000026112	0.130295	0.0263637	0.0507553
ENSMUSG00000026656	-0.828608	0.0264137	0.0508438
ENSMUSG00000031105	-0.334921	0.026447	0.0509003
ENSMUSG00000019577	1.1066	0.0264569	0.0509117
ENSMUSG00000044626	-1.44987	0.0264761	0.050941
ENSMUSG00000028179	-0.574465	0.0264937	0.050967
ENSMUSG00000022141	-0.223054	0.0264976	0.050967
ENSMUSG00000047721	-0.231275	0.026565	0.0510891
ENSMUSG00000037325	-0.476596	0.0265701	0.0510912
ENSMUSG00000027207	0.351502	0.0265801	0.0511028
ENSMUSG00000032305	0.481634	0.0265882	0.0511061
ENSMUSG00000020677	-0.484463	0.0265899	0.0511061
ENSMUSG00000025085	-0.664193	0.0266255	0.0511668
ENSMUSG00000055839	0.266523	0.0266466	0.0511997
ENSMUSG00000004730	1.9004	0.0266843	0.0512644
ENSMUSG00000002625	-0.556467	0.0267218	0.0513287
ENSMUSG00000032478	-0.341834	0.0267424	0.0513607
ENSMUSG00000015092	-0.283369	0.0267743	0.0514142
ENSMUSG00000042357	-0.551835	0.0267845	0.0514261
ENSMUSG00000029094	0.934045	0.026861	0.0515653
ENSMUSG00000024817	-0.266104	0.0269404	0.0517098
ENSMUSG00000032454	-0.910172	0.0269695	0.0517579
ENSMUSG00000031996	0.333379	0.0269798	0.05177
ENSMUSG00000038112	-0.638409	0.0270418	0.0518777
ENSMUSG00000071074	-0.419919	0.0270441	0.0518777
ENSMUSG00000017897	-1.39548	0.027094	0.0519657
ENSMUSG00000038446	-0.323366	0.0271271	0.0520215
ENSMUSG00000041491	-0.466196	0.0272654	0.0522787
ENSMUSG00000024290	-0.233735	0.0273101	0.0523567
ENSMUSG00000050556	-1.08743	0.0273635	0.0524512
ENSMUSG00000021190	-0.588906	0.0273717	0.0524552
ENSMUSG00000046079	-0.611689	0.0273738	0.0524552
ENSMUSG00000026109	1.55525	0.0274082	0.0525133
ENSMUSG00000023345	-0.247657	0.027436	0.0525585
ENSMUSG00000060572	1.51946	0.0274766	0.0526284
ENSMUSG00000048546	0.517329	0.0275178	0.0526953
ENSMUSG00000033633	2.96371	0.0275197	0.0526953
ENSMUSG00000058503	-0.443753	0.0275657	0.0527754
ENSMUSG00000057522	0.198111	0.0276074	0.0528475
ENSMUSG00000026605	0.585995	0.0276465	0.0529143
ENSMUSG00000027956	1.23416	0.0276606	0.0529335
ENSMUSG00000024666	0.48019	0.0276786	0.0529598
ENSMUSG00000026107	0.380653	0.0277005	0.0529939
ENSMUSG00000040385	-0.255053	0.0277584	0.0530952
ENSMUSG00000006218	0.897452	0.0277634	0.0530952
ENSMUSG00000049287	0.393108	0.0277659	0.0530952
ENSMUSG00000040658	-0.77394	0.0277843	0.0531225
ENSMUSG00000031755	-0.258353	0.0278029	0.05315
ENSMUSG00000041645	-0.350869	0.0278254	0.053185
ENSMUSG00000038276	1.47047	0.0278461	0.0532166
ENSMUSG00000097318	-0.540462	0.027868	0.0532499
ENSMUSG00000024150	-0.343496	0.0278718	0.0532499
ENSMUSG00000020892	-1.22383	0.0279739	0.053437
ENSMUSG00000006930	0.590769	0.02798	0.0534407
ENSMUSG00000028687	-0.412725	0.0279953	0.053462
ENSMUSG00000049281	-0.99611	0.0280693	0.0535951
ENSMUSG00000035877	-0.780562	0.0281023	0.0536502
ENSMUSG00000018774	-0.971954	0.028149	0.0537314
ENSMUSG00000070044	1.14819	0.028169	0.0537616
ENSMUSG00000020921	-0.47645	0.0282322	0.0538741
ENSMUSG00000036371	-0.27536	0.0282539	0.0539075
ENSMUSG00000042225	-0.412194	0.0282648	0.0539202
ENSMUSG00000035901	0.29038	0.0282699	0.053922
ENSMUSG00000032300	-0.486574	0.0284065	0.0541714
ENSMUSG00000042268	0.701874	0.0284092	0.0541714
ENSMUSG00000028284	-0.221298	0.028425	0.0541934
ENSMUSG00000034024	-0.174021	0.0284727	0.054272
ENSMUSG00000031246	1.02393	0.0284747	0.054272
ENSMUSG00000018076	0.518059	0.0284916	0.0542961
ENSMUSG00000030034	0.52501	0.0285756	0.0544481
ENSMUSG00000025647	0.551323	0.0285924	0.054472
ENSMUSG00000085586	-0.667647	0.0285977	0.0544741
ENSMUSG00000040359	0.220743	0.0286357	0.0545305
ENSMUSG00000020899	-0.503565	0.0286359	0.0545305
ENSMUSG00000036206	0.316067	0.0286658	0.0545794
ENSMUSG00000022324	1.03699	0.028674	0.0545869
ENSMUSG00000032308	-0.508444	0.0287141	0.0546551
ENSMUSG00000037257	-0.102086	0.0287504	0.0547108
ENSMUSG00000031502	0.724043	0.0287519	0.0547108
ENSMUSG00000017781	0.451234	0.0287713	0.0547385
ENSMUSG00000024055	0.469728	0.028775	0.0547385
ENSMUSG00000033114	-0.267052	0.0288006	0.054779
ENSMUSG00000022721	0.560644	0.0288231	0.0548136
ENSMUSG00000030045	-0.567005	0.0288312	0.0548208
ENSMUSG00000038406	0.272731	0.0288506	0.0548497
ENSMUSG00000028294	-2.07214	0.0288674	0.0548732
ENSMUSG00000063273	-0.283578	0.0288716	0.0548732
ENSMUSG00000058006	0.355249	0.028907	0.0549323
ENSMUSG00000054452	-0.337944	0.0289232	0.054955
ENSMUSG00000057265	-0.69069	0.0292223	0.0555117
ENSMUSG00000067873	0.192545	0.0292249	0.0555117
ENSMUSG00000022805	0.79256	0.0292397	0.0555316
ENSMUSG00000028348	0.768317	0.0293055	0.055642
ENSMUSG00000028443	-0.300508	0.0293065	0.055642
ENSMUSG00000004221	-0.184012	0.0293216	0.0556568
ENSMUSG00000026893	-0.938015	0.0293231	0.0556568
ENSMUSG00000033728	1.18911	0.0293386	0.055678
ENSMUSG00000030862	1.04979	0.0293436	0.0556793
ENSMUSG00000029250	0.417547	0.0293671	0.0557157
ENSMUSG00000022304	-0.985567	0.0293838	0.055739
ENSMUSG00000027227	-1.13038	0.0294302	0.0558188
ENSMUSG00000030770	0.933299	0.0294444	0.0558374
ENSMUSG00000064634	0.644372	0.0294739	0.0558851
ENSMUSG00000031570	-0.790522	0.0295634	0.0560465
ENSMUSG00000020182	0.975304	0.0296026	0.0561124
ENSMUSG00000027222	-0.483822	0.0296145	0.0561268
ENSMUSG00000036528	-0.856196	0.0296281	0.0561394
ENSMUSG00000039704	-0.3613	0.02963	0.0561394
ENSMUSG00000027703	0.792746	0.0296639	0.056195
ENSMUSG00000024266	-1.28207	0.0296681	0.056195
ENSMUSG00000062248	-0.76838	0.0296768	0.0562031
ENSMUSG00000019178	2.00767	0.0297519	0.0563369
ENSMUSG00000064288	1.40258	0.0297623	0.0563483
ENSMUSG00000027194	-0.418888	0.0297693	0.0563488
ENSMUSG00000101856	0.771856	0.0297713	0.0563488
ENSMUSG00000046707	-0.267687	0.0298062	0.0564065
ENSMUSG00000036377	-0.861577	0.0298972	0.0565702
ENSMUSG00000040479	-0.373666	0.0299694	0.0566986
ENSMUSG00000024712	-0.319552	0.0300419	0.0568272
ENSMUSG00000020864	0.299864	0.0301225	0.0569713
ENSMUSG00000038943	0.570773	0.030137	0.0569904
ENSMUSG00000056899	-1.00127	0.0302151	0.0571295
ENSMUSG00000063296	-1.06717	0.0302364	0.0571613
ENSMUSG00000056962	-0.415411	0.0302519	0.0571822
ENSMUSG00000026436	-0.331724	0.0302666	0.0572016
ENSMUSG00000035572	0.199988	0.0302715	0.0572023
ENSMUSG00000004896	0.497748	0.030381	0.0574007
ENSMUSG00000028990	0.50385	0.0304077	0.0574345
ENSMUSG00000030527	-0.395705	0.0304078	0.0574345
ENSMUSG00000001403	-0.446844	0.0304197	0.0574422
ENSMUSG00000032293	0.28664	0.0304209	0.0574422
ENSMUSG00000024352	0.49828	0.0304353	0.0574609
ENSMUSG00000006732	0.660591	0.0304689	0.0575159
ENSMUSG00000007670	0.190064	0.0305224	0.0575989
ENSMUSG00000005417	0.198927	0.0305248	0.0575989
ENSMUSG00000014418	0.478706	0.0305264	0.0575989
ENSMUSG00000002395	-0.463839	0.0306134	0.0577545
ENSMUSG00000022136	-0.553824	0.0306341	0.0577851
ENSMUSG00000037826	0.732646	0.0306832	0.0578648
ENSMUSG00000064994	2.84934	0.0306854	0.0578648
ENSMUSG00000027598	-0.278495	0.0306903	0.0578655
ENSMUSG00000056220	1.22231	0.0307376	0.0579461
ENSMUSG00000022906	-0.691185	0.0307456	0.0579526
ENSMUSG00000019813	-0.507687	0.0307577	0.0579669
ENSMUSG00000034610	-0.34406	0.0307705	0.0579825
ENSMUSG00000049321	-0.381292	0.0307956	0.0580213
ENSMUSG00000053333	-0.473161	0.0308815	0.0581745
ENSMUSG00000026927	-0.362345	0.0309213	0.0582409
ENSMUSG00000029624	0.314978	0.0309367	0.0582578
ENSMUSG00000038365	0.238105	0.0309393	0.0582578
ENSMUSG00000014498	0.496639	0.0310707	0.0584965
ENSMUSG00000017740	0.718281	0.0311554	0.0586474
ENSMUSG00000022757	-0.364029	0.0311635	0.0586537
ENSMUSG00000001517	0.25344	0.0311679	0.0586537
ENSMUSG00000020782	-0.352634	0.0311918	0.05869
ENSMUSG00000019718	-0.63212	0.0312058	0.0587076
ENSMUSG00000020698	-0.69679	0.0313975	0.0590597
ENSMUSG00000034462	0.951959	0.0314219	0.0590969
ENSMUSG00000032565	-0.723934	0.0314505	0.0591419
ENSMUSG00000037902	-0.531594	0.0314717	0.0591731
ENSMUSG00000022016	-0.223916	0.0314876	0.0591943
ENSMUSG00000005198	0.450358	0.0316789	0.0595451
ENSMUSG00000029074	2.37009	0.031684	0.0595459
ENSMUSG00000028435	-1.8144	0.0316918	0.0595519
ENSMUSG00000039114	0.64755	0.0317031	0.0595643
ENSMUSG00000028991	0.17235	0.0318096	0.0597556
ENSMUSG00000005672	0.382661	0.0318232	0.0597725
ENSMUSG00000020988	-0.442998	0.0318539	0.0598213
ENSMUSG00000036256	1.36025	0.0319067	0.0599117
ENSMUSG00000077886	0.80721	0.0319228	0.0599319
ENSMUSG00000060093	1.72109	0.0319301	0.0599319
ENSMUSG00000036745	0.991869	0.0319315	0.0599319
ENSMUSG00000019872	1.02227	0.0319444	0.0599474
ENSMUSG00000087042	1.31596	0.032019	0.0600785
ENSMUSG00000028863	0.285135	0.0320282	0.0600868
ENSMUSG00000021765	1.00337	0.0320365	0.0600936
ENSMUSG00000060538	-0.447037	0.0320613	0.0601314
ENSMUSG00000058706	0.659612	0.0320734	0.0601452
ENSMUSG00000068823	-0.351257	0.0320803	0.0601494
ENSMUSG00000068860	-1.00172	0.03209	0.0601587
ENSMUSG00000024045	-0.276785	0.0320956	0.0601604
ENSMUSG00000038291	-0.247214	0.0321047	0.0601687
ENSMUSG00000036503	-0.711822	0.0322057	0.060342
ENSMUSG00000033256	-0.977489	0.0322066	0.060342
ENSMUSG00000020758	0.697566	0.0322223	0.0603626
ENSMUSG00000031209	-0.769218	0.0323467	0.0605866
ENSMUSG00000019846	1.06178	0.032416	0.0607075
ENSMUSG00000042808	-1.32304	0.0324368	0.0607376
ENSMUSG00000060224	-0.607598	0.0324633	0.0607784
ENSMUSG00000025144	0.263911	0.0325171	0.0608656
ENSMUSG00000021893	0.155906	0.0325194	0.0608656
ENSMUSG00000049556	-0.661656	0.0325645	0.060941
ENSMUSG00000022475	0.570345	0.0326476	0.0610877
ENSMUSG00000014177	-0.434243	0.0326599	0.0611019
ENSMUSG00000045795	-0.6783	0.0327203	0.0612058
ENSMUSG00000021483	0.699734	0.0327948	0.0613362
ENSMUSG00000004341	-2.01066	0.0328629	0.0614546
ENSMUSG00000009108	-0.892113	0.0329737	0.0616527
ENSMUSG00000054434	0.325551	0.0330263	0.0617345
ENSMUSG00000022323	-0.244224	0.0330316	0.0617345
ENSMUSG00000059327	-0.412154	0.0330319	0.0617345
ENSMUSG00000027395	-0.703595	0.0330428	0.0617459
ENSMUSG00000038056	0.322831	0.0330531	0.061756
ENSMUSG00000035890	-0.319734	0.0331061	0.0618461
ENSMUSG00000020566	0.928327	0.0333382	0.0622706
ENSMUSG00000024097	-0.565801	0.0333614	0.0623048
ENSMUSG00000022636	1.28853	0.0333883	0.062346
ENSMUSG00000025616	-0.293805	0.0334271	0.0624003
ENSMUSG00000023175	-0.623478	0.0334272	0.0624003
ENSMUSG00000074733	-0.662088	0.0334498	0.0624334
ENSMUSG00000028466	-0.719244	0.0335239	0.0625626
ENSMUSG00000030271	0.559992	0.0335372	0.0625783
ENSMUSG00000057411	0.570521	0.0335616	0.0626146
ENSMUSG00000024955	-0.396592	0.0335775	0.0626352
ENSMUSG00000032470	0.565355	0.0335948	0.0626585
ENSMUSG00000025228	0.313592	0.0336899	0.0628266
ENSMUSG00000057789	0.379231	0.0337317	0.0628953
ENSMUSG00000053654	0.578944	0.0337602	0.0629393
ENSMUSG00000031600	-0.327142	0.0337677	0.0629442
ENSMUSG00000060671	-0.496374	0.0338087	0.0630114
ENSMUSG00000006281	-0.322989	0.033867	0.0631017
ENSMUSG00000033961	0.941873	0.033867	0.0631017
ENSMUSG00000031145	0.576871	0.0338844	0.0631249
ENSMUSG00000041577	1.68554	0.0338957	0.0631368
ENSMUSG00000046111	0.161158	0.0339046	0.0631374
ENSMUSG00000028832	0.585274	0.0339059	0.0631374
ENSMUSG00000028249	-0.448565	0.0339617	0.063232
ENSMUSG00000010914	-0.397136	0.0339961	0.063287
ENSMUSG00000027263	0.2918	0.0340204	0.0633228
ENSMUSG00000009647	-0.455112	0.0341168	0.0634931
ENSMUSG00000039640	-0.691269	0.0341396	0.0635262
ENSMUSG00000032571	0.363107	0.034203	0.0636349
ENSMUSG00000074576	-0.956024	0.0342213	0.0636598
ENSMUSG00000053985	-1.06986	0.0342953	0.0637882
ENSMUSG00000026923	0.40051	0.0343328	0.0638451
ENSMUSG00000033419	0.722217	0.0343359	0.0638451
ENSMUSG00000045730	0.641663	0.0343603	0.0638811
ENSMUSG00000061032	0.27993	0.0344255	0.0639839
ENSMUSG00000048478	1.02277	0.0344256	0.0639839
ENSMUSG00000005142	0.483465	0.0344466	0.0640137
ENSMUSG00000032119	-0.276072	0.0344644	0.0640376
ENSMUSG00000027080	-0.266432	0.0345162	0.0641244
ENSMUSG00000020646	-0.402063	0.0345412	0.0641582
ENSMUSG00000075012	-1.15534	0.0345444	0.0641582
ENSMUSG00000001870	0.614089	0.0345911	0.0642356
ENSMUSG00000102752	-1.53044	0.034626	0.0642911
ENSMUSG00000040521	-0.425555	0.0346382	0.0643043
ENSMUSG00000046572	1.27913	0.0346541	0.0643246
ENSMUSG00000029715	-0.457086	0.0346766	0.0643571
ENSMUSG00000029470	1.1275	0.0347569	0.0644967
ENSMUSG00000050821	0.953943	0.0348107	0.0645871
ENSMUSG00000036356	1.64365	0.0348233	0.0646011
ENSMUSG00000036898	0.359572	0.0349795	0.0648816
ENSMUSG00000014776	0.469433	0.0349981	0.0649065
ENSMUSG00000002992	0.589271	0.0351394	0.0651532
ENSMUSG00000021572	0.434202	0.0351412	0.0651532
ENSMUSG00000040771	-0.305861	0.0351671	0.0651916
ENSMUSG00000034190	-0.26327	0.035244	0.0653247
ENSMUSG00000028580	-0.203514	0.035262	0.0653487
ENSMUSG00000091243	1.447	0.03531	0.0654282
ENSMUSG00000002105	0.60629	0.0353816	0.0655512
ENSMUSG00000036769	-0.317957	0.0354337	0.0656384
ENSMUSG00000024891	-0.409821	0.0354549	0.0656681
ENSMUSG00000046352	1.05645	0.0354641	0.0656755
ENSMUSG00000022350	0.595435	0.0354917	0.0657172
ENSMUSG00000034382	-1.3141	0.0355115	0.0657443
ENSMUSG00000043384	-0.185519	0.0355271	0.0657637
ENSMUSG00000001017	-0.587904	0.0355505	0.0657974
ENSMUSG00000030522	0.279627	0.0356083	0.0658919
ENSMUSG00000033721	0.937237	0.0356118	0.0658919
ENSMUSG00000028402	0.604007	0.0356582	0.0659682
ENSMUSG00000041147	0.850965	0.0357178	0.0660597
ENSMUSG00000022856	-0.33253	0.035718	0.0660597
ENSMUSG00000032783	0.221471	0.0357538	0.0661164
ENSMUSG00000032038	-0.642086	0.0357932	0.0661796
ENSMUSG00000027309	0.377168	0.0358081	0.0661976
ENSMUSG00000021835	-1.05981	0.0358372	0.0662343
ENSMUSG00000036002	0.433469	0.0358383	0.0662343
ENSMUSG00000059586	-0.238027	0.0358599	0.0662647
ENSMUSG00000026227	0.96577	0.0358667	0.0662677
ENSMUSG00000031534	-0.456669	0.0358982	0.0663163
ENSMUSG00000022797	-0.839779	0.0359092	0.066327
ENSMUSG00000018326	-0.45645	0.0359857	0.0664588
ENSMUSG00000036249	0.493635	0.0359946	0.0664655
ENSMUSG00000031577	-0.501976	0.0360123	0.0664886
ENSMUSG00000094870	-0.28035	0.0361254	0.0666813
ENSMUSG00000020311	0.34245	0.0361271	0.0666813
ENSMUSG00000041189	-0.477025	0.0361882	0.0667772
ENSMUSG00000024104	0.552228	0.0361895	0.0667772
ENSMUSG00000035200	0.92919	0.0362305	0.0668432
ENSMUSG00000032766	1.25756	0.0362387	0.0668487
ENSMUSG00000054003	-0.924949	0.0362828	0.0669119
ENSMUSG00000028278	-0.728751	0.0362834	0.0669119
ENSMUSG00000028927	0.865892	0.0363491	0.0670233
ENSMUSG00000042507	0.494336	0.036383	0.0670763
ENSMUSG00000038388	-0.26541	0.0363898	0.0670791
ENSMUSG00000027611	1.03552	0.0364059	0.0670991
ENSMUSG00000022769	-0.35377	0.0364285	0.0671311
ENSMUSG00000071650	-0.267121	0.0364438	0.0671496
ENSMUSG00000069835	0.986958	0.0364947	0.0672338
ENSMUSG00000030688	0.76055	0.0365464	0.0673192
ENSMUSG00000024081	-0.32372	0.0365649	0.0673437
ENSMUSG00000059183	-0.235269	0.0366685	0.0675247
ENSMUSG00000021900	-0.404143	0.0366862	0.0675475
ENSMUSG00000041263	0.772469	0.0367121	0.0675855
ENSMUSG00000025351	-0.942536	0.0367378	0.0676232
ENSMUSG00000070576	0.827505	0.0368132	0.0677522
ENSMUSG00000031751	-0.624567	0.0368216	0.0677579
ENSMUSG00000022816	0.733948	0.036841	0.0677839
ENSMUSG00000007867	0.439186	0.0368803	0.0678464
ENSMUSG00000026977	-0.339153	0.0369315	0.0679308
ENSMUSG00000027359	-0.534362	0.0369732	0.0679978
ENSMUSG00000075327	-0.522188	0.0371524	0.0683175
ENSMUSG00000022035	-0.201158	0.0371655	0.0683227
ENSMUSG00000049755	-0.579781	0.0371659	0.0683227
ENSMUSG00000021242	-0.597347	0.037223	0.0684177
ENSMUSG00000073987	0.556322	0.0372375	0.0684346
ENSMUSG00000002052	-0.270691	0.037243	0.0684349
ENSMUSG00000030630	0.640241	0.0372822	0.0684971
ENSMUSG00000052962	-0.255483	0.0372927	0.0685066
ENSMUSG00000045374	0.586717	0.0373561	0.0686131
ENSMUSG00000003752	0.490869	0.037414	0.0687096
ENSMUSG00000027540	-0.286467	0.0374639	0.0687914
ENSMUSG00000061577	0.788475	0.0375111	0.0688682
ENSMUSG00000060739	-0.430798	0.0375343	0.0689009
ENSMUSG00000009633	0.898559	0.0375713	0.0689589
ENSMUSG00000006445	0.617719	0.0375984	0.0689987
ENSMUSG00000057181	-0.282078	0.0376093	0.0690088
ENSMUSG00000021069	-1.51676	0.0376432	0.0690611
ENSMUSG00000003033	0.416748	0.037663	0.0690876
ENSMUSG00000044551	0.670095	0.0377662	0.0692669
ENSMUSG00000025402	-0.873407	0.0377789	0.0692803
ENSMUSG00000019823	-0.186388	0.0378188	0.0693436
ENSMUSG00000007908	0.910888	0.0379495	0.0695731
ENSMUSG00000064901	-1.21814	0.037962	0.0695861
ENSMUSG00000029062	0.326881	0.0379764	0.0696026
ENSMUSG00000016200	0.294798	0.038101	0.0698209
ENSMUSG00000030826	0.405092	0.038116	0.0698383
ENSMUSG00000061186	0.482141	0.0381265	0.0698476
ENSMUSG00000022421	-0.479672	0.0381492	0.0698792
ENSMUSG00000036918	0.476813	0.0382051	0.0699676
ENSMUSG00000028807	-0.773292	0.0382084	0.0699676
ENSMUSG00000020325	0.527736	0.0382777	0.0700844
ENSMUSG00000027351	0.535414	0.0382891	0.0700953
ENSMUSG00000071722	0.523515	0.0383045	0.0701135
ENSMUSG00000022802	0.743434	0.0383457	0.0701788
ENSMUSG00000019927	-0.287328	0.0384166	0.0702986
ENSMUSG00000035770	0.449035	0.0385156	0.0704697
ENSMUSG00000024565	-1.08751	0.0385752	0.0705652
ENSMUSG00000043311	0.839689	0.0385789	0.0705652
ENSMUSG00000021209	0.615908	0.0385959	0.0705863
ENSMUSG00000090744	-1.18413	0.0386149	0.070611
ENSMUSG00000040731	-0.161171	0.0386354	0.0706383
ENSMUSG00000026634	-0.209165	0.0386442	0.0706443
ENSMUSG00000058569	-0.248715	0.0386619	0.0706666
ENSMUSG00000035105	-2.02908	0.0386795	0.0706806
ENSMUSG00000090733	-0.388557	0.0386806	0.0706806
ENSMUSG00000022635	0.533001	0.0387109	0.0707257
ENSMUSG00000059495	0.161062	0.0387289	0.0707486
ENSMUSG00000028514	0.391966	0.0387518	0.070774
ENSMUSG00000039100	0.127133	0.0387539	0.070774
ENSMUSG00000041319	-0.129849	0.0388026	0.0708529
ENSMUSG00000031681	0.317696	0.0388082	0.070853
ENSMUSG00000025261	0.200821	0.0388863	0.0709854
ENSMUSG00000021371	0.397793	0.03894	0.0710732
ENSMUSG00000043183	-0.502881	0.0389597	0.071099
ENSMUSG00000039191	0.272081	0.0390113	0.071183
ENSMUSG00000032232	0.656067	0.0390432	0.0712312
ENSMUSG00000027508	0.478942	0.0390673	0.071265
ENSMUSG00000019820	0.370643	0.0391258	0.0713615
ENSMUSG00000027422	0.276302	0.039254	0.0715851
ENSMUSG00000030220	1.07422	0.0392693	0.0716029
ENSMUSG00000040297	-0.318166	0.0393055	0.0716521
ENSMUSG00000045160	0.429934	0.0393084	0.0716521
ENSMUSG00000030505	-0.320116	0.0393132	0.0716521
ENSMUSG00000040998	-0.767132	0.0393275	0.0716603
ENSMUSG00000039968	-0.335162	0.0393299	0.0716603
ENSMUSG00000054659	0.719039	0.0393344	0.0716603
ENSMUSG00000092981	0.948821	0.0393688	0.0717127
ENSMUSG00000038298	-1.6119	0.0393804	0.0717233
ENSMUSG00000062184	1.43766	0.0393858	0.0717233
ENSMUSG00000035342	0.388426	0.0394012	0.071741
ENSMUSG00000034994	-0.322284	0.0394173	0.0717601
ENSMUSG00000027255	0.335575	0.0394326	0.0717778
ENSMUSG00000006395	-0.831705	0.0394564	0.0718109
ENSMUSG00000024670	1.28602	0.039493	0.0718673
ENSMUSG00000024598	1.28211	0.039581	0.0720172
ENSMUSG00000051041	-0.744111	0.0396292	0.0720947
ENSMUSG00000030104	-0.127269	0.0396685	0.0721558
ENSMUSG00000019773	-0.57907	0.0397439	0.0722827
ENSMUSG00000041936	0.343565	0.0397857	0.0723484
ENSMUSG00000040616	0.936886	0.039873	0.0724969
ENSMUSG00000055632	0.672681	0.0398896	0.0725168
ENSMUSG00000062542	-0.337582	0.0399465	0.0726099
ENSMUSG00000003135	0.496239	0.0400193	0.0727319
ENSMUSG00000106864	0.248735	0.0400686	0.0728112
ENSMUSG00000027447	-0.271376	0.0401381	0.0729271
ENSMUSG00000040462	0.542795	0.0401526	0.072943
ENSMUSG00000041420	1.1042	0.0401959	0.0730114
ENSMUSG00000029338	1.42291	0.0402146	0.0730348
ENSMUSG00000030519	0.769053	0.0402473	0.0730839
ENSMUSG00000078970	0.559458	0.0403017	0.0731724
ENSMUSG00000040652	-0.409974	0.0403766	0.073298
ENSMUSG00000058173	-0.461538	0.0404307	0.0733856
ENSMUSG00000033967	0.897425	0.0405686	0.0736256
ENSMUSG00000079260	0.396811	0.0405837	0.0736426
ENSMUSG00000027775	-0.486768	0.0406699	0.0737884
ENSMUSG00000020326	0.18544	0.040714	0.0738581
ENSMUSG00000040811	-0.572211	0.0407214	0.073861
ENSMUSG00000057738	0.215892	0.0409094	0.0741914
ENSMUSG00000078032	0.84641	0.040971	0.0742925
ENSMUSG00000074052	-1.30311	0.0409898	0.0743162
ENSMUSG00000030168	-0.350245	0.0410795	0.0744683
ENSMUSG00000021036	-0.29855	0.0411251	0.0745403
ENSMUSG00000038486	-0.513638	0.0411353	0.0745483
ENSMUSG00000024962	-0.265299	0.0411466	0.0745582
ENSMUSG00000020303	-1.60583	0.0412272	0.0746937
ENSMUSG00000060798	0.367027	0.041283	0.0747842
ENSMUSG00000025608	0.708291	0.0412969	0.0747964
ENSMUSG00000028109	-0.623449	0.0413015	0.0747964
ENSMUSG00000025130	-0.263896	0.0413449	0.0748645
ENSMUSG00000034795	0.960938	0.0414327	0.075004
ENSMUSG00000020549	0.512618	0.0414337	0.075004
ENSMUSG00000053436	0.36491	0.0414691	0.0750576
ENSMUSG00000025197	-0.596009	0.0415238	0.0751458
ENSMUSG00000000605	-0.579448	0.0416816	0.0754208
ENSMUSG00000047604	0.451234	0.0418063	0.0756357
ENSMUSG00000021589	-0.311356	0.0418405	0.0756869
ENSMUSG00000053024	0.875758	0.0418795	0.0757452
ENSMUSG00000031392	0.617724	0.0418846	0.0757452
ENSMUSG00000031284	0.8134	0.0420082	0.0759581
ENSMUSG00000027907	0.483054	0.0420258	0.0759792
ENSMUSG00000020241	1.23472	0.0421393	0.0761736
ENSMUSG00000032316	-0.418793	0.0421876	0.0762501
ENSMUSG00000002059	0.343324	0.0422156	0.0762898
ENSMUSG00000032058	0.733028	0.0422311	0.076307
ENSMUSG00000018322	-0.754171	0.0422572	0.0763434
ENSMUSG00000028078	0.652431	0.0423162	0.0764392
ENSMUSG00000007035	0.760302	0.0424439	0.0766591
ENSMUSG00000042096	-1.03791	0.0424559	0.07667
ENSMUSG00000037568	0.733648	0.0425687	0.0768629
ENSMUSG00000101778	2.67902	0.0426367	0.0769747
ENSMUSG00000027550	-0.414768	0.0426476	0.0769836
ENSMUSG00000044906	-0.243589	0.0426818	0.0770344
ENSMUSG00000003184	0.509886	0.0427294	0.0771069
ENSMUSG00000022570	0.219084	0.042734	0.0771069
ENSMUSG00000037089	-0.463726	0.0427479	0.077121
ENSMUSG00000029162	-0.387638	0.0427886	0.0771837
ENSMUSG00000021796	-0.126646	0.0427968	0.0771876
ENSMUSG00000038500	-0.259408	0.0428383	0.0772515
ENSMUSG00000059430	1.51811	0.0428755	0.0773077
ENSMUSG00000037148	0.426227	0.0429778	0.0774813
ENSMUSG00000040865	0.468872	0.043002	0.0775139
ENSMUSG00000025188	-0.262888	0.0430229	0.0775406
ENSMUSG00000030161	-0.602024	0.0431329	0.0777279
ENSMUSG00000010517	-0.641518	0.0431623	0.07777
ENSMUSG00000001763	0.791314	0.043181	0.0777928
ENSMUSG00000038618	-0.380287	0.0432134	0.0778401
ENSMUSG00000027088	-0.480624	0.0432418	0.0778751
ENSMUSG00000059713	0.291582	0.043245	0.0778751
ENSMUSG00000026519	0.329486	0.0432586	0.0778886
ENSMUSG00000030138	0.555008	0.0433126	0.0779749
ENSMUSG00000021240	-0.782622	0.0433424	0.0780175
ENSMUSG00000036185	-0.504061	0.043375	0.0780652
ENSMUSG00000017446	0.881391	0.0435546	0.0783775
ENSMUSG00000024114	-0.697069	0.043603	0.0784535
ENSMUSG00000019790	-0.48682	0.0436358	0.0785015
ENSMUSG00000040127	2.24468	0.0436561	0.0785245
ENSMUSG00000038970	0.262644	0.0436609	0.0785245
ENSMUSG00000035049	-0.373199	0.0437761	0.0787207
ENSMUSG00000038702	0.467988	0.0437991	0.0787509
ENSMUSG00000005682	0.343398	0.0438838	0.0788921
ENSMUSG00000031820	0.56967	0.0438904	0.0788929
ENSMUSG00000020038	-0.309939	0.0439575	0.0790024
ENSMUSG00000065434	-0.956786	0.0440222	0.0791075
ENSMUSG00000036022	-0.523612	0.0440303	0.0791111
ENSMUSG00000030409	0.763057	0.0440584	0.0791504
ENSMUSG00000025860	-0.259681	0.0441649	0.0793307
ENSMUSG00000020310	0.749587	0.044252	0.0794759
ENSMUSG00000022443	0.459351	0.0442722	0.079501
ENSMUSG00000056888	1.05251	0.0443579	0.0796438
ENSMUSG00000031015	-0.317068	0.0444914	0.0798721
ENSMUSG00000035953	-0.763314	0.0445166	0.0799062
ENSMUSG00000039182	-0.779617	0.0445347	0.0799274
ENSMUSG00000023353	0.290638	0.0446205	0.0800703
ENSMUSG00000101972	2.00803	0.0446388	0.0800918
ENSMUSG00000022683	-0.881025	0.0447359	0.0802548
ENSMUSG00000066026	-1.04198	0.0448018	0.0803618
ENSMUSG00000004951	1.15767	0.0448293	0.0803998
ENSMUSG00000008318	0.508578	0.0448525	0.0804302
ENSMUSG00000027669	-0.227075	0.0450284	0.0807342
ENSMUSG00000023965	0.453003	0.0450912	0.0808355
ENSMUSG00000020576	0.276339	0.0452225	0.0810445
ENSMUSG00000026885	1.59152	0.0452241	0.0810445
ENSMUSG00000019808	0.485567	0.0452268	0.0810445
ENSMUSG00000029128	-0.525423	0.0452645	0.0811007
ENSMUSG00000108414	-0.893225	0.0453136	0.0811774
ENSMUSG00000052712	-0.406066	0.0453297	0.0811947
ENSMUSG00000034303	-0.593299	0.045405	0.0813183
ENSMUSG00000018417	0.217062	0.0454598	0.081405
ENSMUSG00000033768	-0.850432	0.0455399	0.0815371
ENSMUSG00000055874	-1.52233	0.045558	0.081558
ENSMUSG00000074649	0.540466	0.0456149	0.0816399
ENSMUSG00000020610	-0.411017	0.0456165	0.0816399
ENSMUSG00000038412	-0.789933	0.0456305	0.0816536
ENSMUSG00000029171	-0.338665	0.0457128	0.0817894
ENSMUSG00000090083	-0.450197	0.0457399	0.0818265
ENSMUSG00000053347	-0.551195	0.0458272	0.0819711
ENSMUSG00000043336	1.54036	0.0459363	0.0821548
ENSMUSG00000026594	0.325322	0.046023	0.0822983
ENSMUSG00000020064	0.309914	0.0460451	0.0823264
ENSMUSG00000066043	0.358269	0.0461745	0.0825463
ENSMUSG00000042425	1.10631	0.0463935	0.0829261
ENSMUSG00000038816	-0.444383	0.0464724	0.0830555
ENSMUSG00000040312	0.312703	0.0465476	0.0831783
ENSMUSG00000013858	0.347728	0.0466616	0.0833704
ENSMUSG00000030879	-0.504431	0.0466681	0.0833704
ENSMUSG00000042790	0.28467	0.0467149	0.0834422
ENSMUSG00000040415	0.603045	0.0467324	0.0834619
ENSMUSG00000054484	-0.648782	0.0467772	0.0835302
ENSMUSG00000030216	-0.204347	0.0468097	0.0835716
ENSMUSG00000030088	-0.936399	0.0468184	0.0835716
ENSMUSG00000049643	-0.415925	0.0468199	0.0835716
ENSMUSG00000027879	-0.254683	0.0468935	0.0836807
ENSMUSG00000043154	-0.386866	0.0468942	0.0836807
ENSMUSG00000014349	-0.374174	0.0469106	0.0836984
ENSMUSG00000069601	0.480192	0.0469759	0.0838031
ENSMUSG00000038121	-0.631602	0.0471127	0.0840355
ENSMUSG00000003435	-0.120304	0.0471949	0.0841705
ENSMUSG00000040389	-0.243858	0.0472403	0.0842396
ENSMUSG00000010911	0.323416	0.0472519	0.0842485
ENSMUSG00000013663	0.171539	0.0472762	0.0842801
ENSMUSG00000034453	-0.23267	0.0473659	0.0844282
ENSMUSG00000002043	-0.528668	0.0473807	0.0844428
ENSMUSG00000019774	0.495295	0.0474027	0.0844703
ENSMUSG00000013707	1.05441	0.0474182	0.0844862
ENSMUSG00000021650	0.219329	0.0474316	0.0844983
ENSMUSG00000026657	0.458826	0.0474966	0.0846023
ENSMUSG00000014353	-0.517083	0.0475488	0.0846835
ENSMUSG00000022559	-0.221451	0.0475726	0.084714
ENSMUSG00000022346	-1.23419	0.0475873	0.0847285
ENSMUSG00000046223	-0.379815	0.0476422	0.0848143
ENSMUSG00000014030	-0.861781	0.0476994	0.0849044
ENSMUSG00000030301	-0.238164	0.0477151	0.0849204
ENSMUSG00000044949	-0.729792	0.0478422	0.0851349
ENSMUSG00000036098	-0.512829	0.0478932	0.0852138
ENSMUSG00000060216	-0.284495	0.0479226	0.0852448
ENSMUSG00000016833	-0.414868	0.047924	0.0852448
ENSMUSG00000027709	0.577564	0.0479539	0.0852862
ENSMUSG00000036168	0.71496	0.0480033	0.0853521
ENSMUSG00000054793	-0.659236	0.0480047	0.0853521
ENSMUSG00000039463	-0.411033	0.048011	0.0853521
ENSMUSG00000020368	-0.317066	0.048057	0.0854221
ENSMUSG00000025364	-0.409403	0.0480663	0.0854268
ENSMUSG00000024070	0.256862	0.048118	0.0855067
ENSMUSG00000035595	-0.402965	0.0482924	0.0858046
ENSMUSG00000021752	-0.363793	0.0483178	0.085838
ENSMUSG00000034854	0.458779	0.0484859	0.0861245
ENSMUSG00000091337	0.641389	0.0485126	0.08616
ENSMUSG00000028834	-1.10444	0.048529	0.0861772
ENSMUSG00000023755	-0.587822	0.0485551	0.0862116
ENSMUSG00000032263	-0.247211	0.0485939	0.0862685
ENSMUSG00000030275	0.467401	0.0486384	0.0863334
ENSMUSG00000043241	0.428202	0.048644	0.0863334
ENSMUSG00000038342	0.508126	0.0486775	0.086381
ENSMUSG00000025234	-0.145154	0.0487028	0.0864139
ENSMUSG00000017817	1.39437	0.0488091	0.0865905
ENSMUSG00000050188	-0.600398	0.0489229	0.0867802
ENSMUSG00000061461	-0.3586	0.0489504	0.086817
ENSMUSG00000054196	0.547092	0.0490474	0.086977
ENSMUSG00000021619	-0.4147	0.0491205	0.087093
ENSMUSG00000002455	0.191786	0.0491264	0.087093
ENSMUSG00000026972	-0.517239	0.0491435	0.0871113
ENSMUSG00000002741	0.250135	0.0491851	0.0871728
ENSMUSG00000022360	-0.460631	0.0492198	0.0872223
ENSMUSG00000030846	-0.362056	0.0492579	0.0872778
ENSMUSG00000003153	0.548906	0.0493155	0.0873676
ENSMUSG00000024803	1.26831	0.0494638	0.0876182
ENSMUSG00000042628	0.427608	0.0495358	0.0877336
ENSMUSG00000022554	-0.554139	0.0495649	0.0877731
ENSMUSG00000022844	-0.545541	0.0495761	0.0877807
ENSMUSG00000022912	-0.760688	0.0496238	0.087853
ENSMUSG00000004100	-0.580898	0.049845	0.0882325
ENSMUSG00000027602	-0.501426	0.0498795	0.0882813
ENSMUSG00000026435	0.679076	0.0499436	0.0883825
ENSMUSG00000068749	-0.632288	0.050011	0.0884895
ENSMUSG00000025737	0.499414	0.0500734	0.0885878
ENSMUSG00000000759	-0.392906	0.0501214	0.0886604
ENSMUSG00000025375	1.27379	0.0501369	0.0886756
ENSMUSG00000023021	0.279352	0.0502512	0.0888654
ENSMUSG00000064655	1.69023	0.050284	0.088911
ENSMUSG00000031383	-0.382081	0.0503063	0.0889381
ENSMUSG00000039197	-0.373546	0.0503179	0.0889464
ENSMUSG00000026374	-0.280596	0.0503313	0.0889579
ENSMUSG00000004633	0.375361	0.0503727	0.0890186
ENSMUSG00000041915	0.366689	0.0504547	0.0891513
ENSMUSG00000027236	-0.307866	0.0505477	0.0893032
ENSMUSG00000028149	0.480915	0.050603	0.0893886
ENSMUSG00000048732	0.281964	0.0506998	0.0895472
ENSMUSG00000053113	0.571273	0.0507679	0.0896551
ENSMUSG00000027076	-0.765264	0.050801	0.0897012
ENSMUSG00000022466	-0.402401	0.0508092	0.0897033
ENSMUSG00000021131	-0.751223	0.0508308	0.0897195
ENSMUSG00000036211	2.67961	0.0508379	0.0897195
ENSMUSG00000031292	-0.336217	0.0508394	0.0897195
ENSMUSG00000025026	0.615488	0.0508542	0.0897333
ENSMUSG00000037151	0.671137	0.0508896	0.0897778
ENSMUSG00000035390	-0.305692	0.0508949	0.0897778
ENSMUSG00000058420	-0.354225	0.0509005	0.0897778
ENSMUSG00000009112	-0.241997	0.050933	0.0898227
ENSMUSG00000063019	0.214646	0.0509583	0.0898549
ENSMUSG00000020495	-0.386864	0.0509782	0.0898777
ENSMUSG00000029832	-0.686176	0.0509955	0.0898957
ENSMUSG00000018554	-0.609941	0.0510202	0.089927
ENSMUSG00000021843	0.369375	0.0510849	0.0900285
ENSMUSG00000044303	-0.622507	0.0511989	0.0902171
ENSMUSG00000027952	0.380691	0.0512105	0.090225
ENSMUSG00000086730	0.713827	0.0512555	0.0902856
ENSMUSG00000031232	0.344673	0.0512645	0.0902856
ENSMUSG00000023015	-0.409857	0.0512661	0.0902856
ENSMUSG00000066278	-0.450642	0.0513069	0.0903451
ENSMUSG00000021097	-0.478833	0.0513534	0.0904145
ENSMUSG00000024592	-0.58593	0.051422	0.0905229
ENSMUSG00000039599	-0.175831	0.0514308	0.0905259
ENSMUSG00000060594	0.745551	0.0514836	0.0906064
ENSMUSG00000022682	0.380262	0.0515349	0.0906842
ENSMUSG00000040188	-0.167068	0.0515789	0.0907492
ENSMUSG00000001983	0.895924	0.0516398	0.0908438
ENSMUSG00000027177	-0.369758	0.0517064	0.0909483
ENSMUSG00000041731	1.83657	0.0517194	0.0909588
ENSMUSG00000040236	0.41206	0.051834	0.0911439
ENSMUSG00000043719	-1.21296	0.0518408	0.0911439
ENSMUSG00000018733	-0.53169	0.0518461	0.0911439
ENSMUSG00000026563	-0.580057	0.0518785	0.0911885
ENSMUSG00000069814	0.942283	0.0518874	0.0911915
ENSMUSG00000052155	-0.295299	0.0519403	0.091272
ENSMUSG00000055116	0.659879	0.0519592	0.0912801
ENSMUSG00000033720	0.491414	0.0519592	0.0912801
ENSMUSG00000072980	-0.941391	0.0519753	0.0912958
ENSMUSG00000049775	0.97296	0.051999	0.0913249
ENSMUSG00000046337	-0.623913	0.0522996	0.0918374
ENSMUSG00000024293	-0.201377	0.0523052	0.0918374
ENSMUSG00000039536	-0.15302	0.0525361	0.0922302
ENSMUSG00000021697	-0.380867	0.0525561	0.0922527
ENSMUSG00000105993	-0.822461	0.0525731	0.0922699
ENSMUSG00000027630	-0.251046	0.0525866	0.0922808
ENSMUSG00000067367	-0.266577	0.052789	0.0926143
ENSMUSG00000057778	-0.517693	0.0527911	0.0926143
ENSMUSG00000091764	1.06647	0.0528773	0.0927528
ENSMUSG00000020279	1.59236	0.0529518	0.0928707
ENSMUSG00000029071	0.28355	0.0531491	0.0931944
ENSMUSG00000021569	-0.77165	0.0531574	0.0931944
ENSMUSG00000015605	-0.304142	0.0531582	0.0931944
ENSMUSG00000021831	-0.820279	0.0532064	0.0932662
ENSMUSG00000032312	-0.443899	0.0532152	0.0932687
ENSMUSG00000030180	-0.229608	0.0532558	0.0933271
ENSMUSG00000074743	1.37618	0.0532893	0.0933731
ENSMUSG00000031843	-0.535912	0.0534685	0.0936742
ENSMUSG00000039063	0.789381	0.0535099	0.0937339
ENSMUSG00000054405	-0.471323	0.0535352	0.0937654
ENSMUSG00000031446	-0.208365	0.0535482	0.0937753
ENSMUSG00000021339	0.318715	0.0535813	0.0938204
ENSMUSG00000018379	0.298212	0.0536811	0.0939824
ENSMUSG00000013629	-0.270966	0.0537103	0.0940205
ENSMUSG00000053390	-0.253167	0.0537304	0.0940429
ENSMUSG00000020163	-0.49214	0.0537508	0.0940657
ENSMUSG00000070003	-0.286543	0.0537844	0.0941117
ENSMUSG00000042369	0.420119	0.0538088	0.0941415
ENSMUSG00000053470	-0.557193	0.0539352	0.0943498
ENSMUSG00000028010	-0.578393	0.0540609	0.0945567
ENSMUSG00000040177	-0.271682	0.0541954	0.0947789
ENSMUSG00000026409	-0.994916	0.0542202	0.0948094
ENSMUSG00000020282	-0.255411	0.0542855	0.0949106
ENSMUSG00000094936	0.357412	0.0542981	0.0949196
ENSMUSG00000096370	0.6581	0.0544499	0.0951719
ENSMUSG00000069678	0.50409	0.0544961	0.0952397
ENSMUSG00000030352	-0.586942	0.0545252	0.0952775
ENSMUSG00000030835	0.382719	0.0545357	0.0952786
ENSMUSG00000023106	-0.382438	0.0545407	0.0952786
ENSMUSG00000025420	-0.772537	0.0545673	0.095312
ENSMUSG00000055652	-0.302586	0.0545986	0.0953537
ENSMUSG00000070708	-0.710395	0.0546815	0.0954855
ENSMUSG00000033940	-0.22862	0.0547367	0.0955688
ENSMUSG00000035944	0.544339	0.0547674	0.0956094
ENSMUSG00000007589	0.18778	0.0548043	0.095656
ENSMUSG00000030359	0.591186	0.0548091	0.095656
ENSMUSG00000024425	0.421812	0.0548214	0.0956645
ENSMUSG00000047261	1.15449	0.0549516	0.0958785
ENSMUSG00000034931	0.320242	0.055011	0.0959691
ENSMUSG00000001418	0.457519	0.0550589	0.0960395
ENSMUSG00000015468	1.12186	0.0551439	0.0961748
ENSMUSG00000029001	0.600124	0.055169	0.0962054
ENSMUSG00000032890	-0.53765	0.0551895	0.0962281
ENSMUSG00000024785	-0.631395	0.0552667	0.0963495
ENSMUSG00000020189	-0.304787	0.055322	0.0964326
ENSMUSG00000031320	-0.329973	0.0553294	0.0964326
ENSMUSG00000024043	-0.349505	0.0553557	0.0964653
ENSMUSG00000032782	0.484133	0.055421	0.0965658
ENSMUSG00000031732	-0.613327	0.0554512	0.0966053
ENSMUSG00000032883	-0.433701	0.0554917	0.0966627
ENSMUSG00000010047	0.654692	0.0555127	0.0966861
ENSMUSG00000036580	0.419362	0.055596	0.096818
ENSMUSG00000021731	-0.282797	0.0557291	0.0970367
ENSMUSG00000006418	-0.406699	0.055763	0.0970824
ENSMUSG00000073758	-0.452199	0.0557721	0.0970851
ENSMUSG00000017737	-0.929254	0.0558305	0.0971515
ENSMUSG00000025920	-0.43802	0.0558308	0.0971515
ENSMUSG00000084744	-1.08132	0.055833	0.0971515
ENSMUSG00000040231	-0.620109	0.0559026	0.0972593
ENSMUSG00000029270	-0.508658	0.0559293	0.0972924
ENSMUSG00000071226	-0.225699	0.0559819	0.0973708
ENSMUSG00000025815	0.326554	0.0560198	0.0974234
ENSMUSG00000051934	-0.373998	0.0560699	0.0974973
ENSMUSG00000038372	-0.532278	0.0560831	0.0975071
ENSMUSG00000011256	-0.417196	0.0561049	0.0975316
ENSMUSG00000039958	0.58883	0.0562875	0.097824
ENSMUSG00000006763	0.340908	0.0562884	0.097824
ENSMUSG00000018820	0.382254	0.0564217	0.0980424
ENSMUSG00000028328	1.22593	0.056462	0.0980991
ENSMUSG00000017418	-0.298569	0.0565312	0.098206
ENSMUSG00000041757	-0.673448	0.0565887	0.0982863
ENSMUSG00000025577	0.557496	0.0565928	0.0982863
ENSMUSG00000025790	1.00449	0.0566723	0.0984111
ENSMUSG00000025236	0.19221	0.0567844	0.0985922
ENSMUSG00000031851	0.314828	0.056802	0.0986095
ENSMUSG00000027636	2.48754	0.0568409	0.0986636
ENSMUSG00000021313	0.558087	0.0568696	0.0987
ENSMUSG00000018486	2.64181	0.0568978	0.0987355
ENSMUSG00000020226	0.917026	0.0570364	0.0989626
ENSMUSG00000048677	0.382931	0.0570785	0.0990161
ENSMUSG00000108416	2.64182	0.0570827	0.0990161
ENSMUSG00000041028	-0.708243	0.0571306	0.0990858
ENSMUSG00000005043	0.558252	0.0571569	0.0991117
ENSMUSG00000031925	0.865901	0.057161	0.0991117
ENSMUSG00000017132	0.402111	0.0571898	0.0991482
ENSMUSG00000006476	0.838755	0.057199	0.0991507
ENSMUSG00000022601	-0.495081	0.0572504	0.0992262
ENSMUSG00000017390	-1.61634	0.0572805	0.099265
ENSMUSG00000022102	-1.15986	0.0574506	0.0995463
ENSMUSG00000034685	-0.43803	0.0575736	0.0997458
ENSMUSG00000087141	0.548972	0.0575865	0.0997547
ENSMUSG00000028133	-0.492203	0.0576335	0.0998226
ENSMUSG00000030421	-0.475512	0.05766	0.0998478
ENSMUSG00000034620	-0.186634	0.0576657	0.0998478
ENSMUSG00000001700	-0.739397	0.0576715	0.0998478
ENSMUSG00000068391	-0.772023	0.0576939	0.0998624
ENSMUSG00000036860	0.494483	0.0576955	0.0998624
ENSMUSG00000031662	0.651511	0.0577434	0.0999319
ENSMUSG00000055707	0.438967	0.0578267	0.100062
ENSMUSG00000100217	2.64206	0.0578764	0.100126
ENSMUSG00000027680	-0.316989	0.0578789	0.100126
ENSMUSG00000006134	-0.165271	0.0580334	0.100379
ENSMUSG00000005882	-0.181325	0.0580782	0.100443
ENSMUSG00000041840	-0.581946	0.0581334	0.100525
ENSMUSG00000003949	-0.525033	0.0581766	0.100586
ENSMUSG00000031756	-0.184278	0.0581914	0.100598
ENSMUSG00000070509	-0.533291	0.0582657	0.100713
ENSMUSG00000057572	-0.854814	0.0583184	0.100791
ENSMUSG00000065637	0.725289	0.0584368	0.100982
ENSMUSG00000023827	-0.578988	0.0585141	0.101101
ENSMUSG00000024330	0.644629	0.0585908	0.10122
ENSMUSG00000025401	0.980486	0.0586819	0.101364
ENSMUSG00000029415	0.201054	0.0588204	0.101589
ENSMUSG00000017428	-0.180631	0.0588934	0.101702
ENSMUSG00000032085	1.11659	0.0589276	0.101743
ENSMUSG00000031134	0.386121	0.0589352	0.101743
ENSMUSG00000046605	-0.434759	0.0589413	0.101743
ENSMUSG00000064263	0.980858	0.0590514	0.10192
ENSMUSG00000020238	0.238245	0.0590678	0.101934
ENSMUSG00000021870	0.187602	0.0591601	0.10208
ENSMUSG00000048922	-0.46339	0.0592071	0.102137
ENSMUSG00000003808	-0.24192	0.0592091	0.102137
ENSMUSG00000027379	-0.429647	0.059224	0.102149
ENSMUSG00000026842	0.175197	0.0592428	0.102167
ENSMUSG00000060301	0.65983	0.0592529	0.102171
ENSMUSG00000033499	-0.218647	0.0593309	0.102292
ENSMUSG00000031505	-0.270936	0.0594071	0.102409
ENSMUSG00000037138	0.483195	0.059425	0.102426
ENSMUSG00000031328	0.649609	0.0594941	0.102532
ENSMUSG00000026820	0.309383	0.0595439	0.102604
ENSMUSG00000038384	0.490243	0.0596009	0.102688
ENSMUSG00000040533	-1.53403	0.0596437	0.102748
ENSMUSG00000043913	0.53346	0.0596522	0.102749
ENSMUSG00000068205	-0.475555	0.0596635	0.102754
ENSMUSG00000020228	0.622441	0.0596769	0.102763
ENSMUSG00000031349	-0.459128	0.0596999	0.102789
ENSMUSG00000042408	0.465905	0.0597761	0.102907
ENSMUSG00000056267	-0.163462	0.0598351	0.102994
ENSMUSG00000017607	-1.53518	0.0598543	0.103013
ENSMUSG00000029014	-0.286064	0.0599138	0.103099
ENSMUSG00000037032	0.461768	0.0599203	0.103099
ENSMUSG00000018239	-0.420294	0.0599798	0.103188
ENSMUSG00000036109	0.58062	0.0601056	0.10339
ENSMUSG00000068522	-0.447451	0.0601404	0.103426
ENSMUSG00000021987	-0.190171	0.0601426	0.103426
ENSMUSG00000072964	-0.197818	0.0602041	0.103518
ENSMUSG00000031672	-0.155803	0.0602726	0.103622
ENSMUSG00000030934	-0.24967	0.0603008	0.103651
ENSMUSG00000051502	0.600104	0.0603059	0.103651
ENSMUSG00000026037	-0.333029	0.0604089	0.103814
ENSMUSG00000045205	-0.268825	0.0604483	0.103868
ENSMUSG00000040447	-0.53976	0.0604707	0.103893
ENSMUSG00000027007	-0.379067	0.0605307	0.103982
ENSMUSG00000024395	-0.672786	0.0606285	0.104136
ENSMUSG00000034757	-0.404753	0.0607284	0.104285
ENSMUSG00000024969	-0.501382	0.0607317	0.104285
ENSMUSG00000019428	-0.287886	0.0607742	0.104344
ENSMUSG00000038459	-0.430148	0.0608547	0.104468
ENSMUSG00000037580	-0.911964	0.0609038	0.104538
ENSMUSG00000027009	2.07611	0.0609178	0.104541
ENSMUSG00000000416	-1.01506	0.0609217	0.104541
ENSMUSG00000078572	-0.453142	0.0610914	0.104818
ENSMUSG00000032238	0.575211	0.0611174	0.104849
ENSMUSG00000001065	0.391957	0.0613277	0.105195
ENSMUSG00000097021	1.78674	0.0613552	0.105228
ENSMUSG00000024558	-0.678765	0.0613752	0.105249
ENSMUSG00000030498	-0.42406	0.0614425	0.10535
ENSMUSG00000001665	0.461879	0.0614636	0.105372
ENSMUSG00000028786	2.10738	0.0614987	0.105418
ENSMUSG00000022367	2.12671	0.0616012	0.10558
ENSMUSG00000053706	2.68067	0.0616565	0.10566
ENSMUSG00000049086	-0.497491	0.0616855	0.105696
ENSMUSG00000019312	-0.510569	0.0617507	0.105793
ENSMUSG00000031799	-0.418353	0.061955	0.106129
ENSMUSG00000000355	-0.248481	0.0619864	0.106169
ENSMUSG00000036572	-0.229042	0.062031	0.106231
ENSMUSG00000047368	0.271338	0.0620512	0.106251
ENSMUSG00000018340	-0.424499	0.062077	0.106281
ENSMUSG00000034157	-0.238341	0.0621728	0.106431
ENSMUSG00000021268	0.612221	0.0622537	0.106555
ENSMUSG00000022280	-0.432702	0.0623543	0.106713
ENSMUSG00000032086	0.755341	0.0623894	0.106759
ENSMUSG00000017670	0.175605	0.0625056	0.106943
ENSMUSG00000032217	0.285144	0.0625178	0.10695
ENSMUSG00000060950	-0.412545	0.0625379	0.10697
ENSMUSG00000066952	0.642164	0.0625545	0.106984
ENSMUSG00000074480	0.598368	0.0626739	0.107163
ENSMUSG00000001855	0.321108	0.0626757	0.107163
ENSMUSG00000039095	0.753478	0.0626965	0.107184
ENSMUSG00000078670	0.881941	0.0627638	0.107285
ENSMUSG00000021136	0.330925	0.0629081	0.107517
ENSMUSG00000002107	0.343771	0.0630617	0.107765
ENSMUSG00000041733	-0.378806	0.0631579	0.107915
ENSMUSG00000028127	-0.202227	0.0631791	0.107937
ENSMUSG00000029019	-0.516074	0.0632035	0.107964
ENSMUSG00000020091	0.169721	0.0633322	0.108163
ENSMUSG00000054733	-0.280844	0.0633366	0.108163
ENSMUSG00000027173	-0.433774	0.0634	0.108257
ENSMUSG00000026705	-0.151584	0.063475	0.10837
ENSMUSG00000027378	-0.320199	0.0635112	0.108417
ENSMUSG00000086725	0.560355	0.0635992	0.108553
ENSMUSG00000030894	0.765251	0.0636517	0.108628
ENSMUSG00000019916	-0.820955	0.063667	0.10863
ENSMUSG00000002767	-0.280983	0.0636698	0.10863
ENSMUSG00000064105	-0.431634	0.0637358	0.108728
ENSMUSG00000041040	0.548821	0.0638952	0.108986
ENSMUSG00000036333	0.533047	0.0639375	0.109031
ENSMUSG00000037075	-0.168714	0.063939	0.109031
ENSMUSG00000022865	-0.20683	0.0639676	0.109066
ENSMUSG00000039239	1.16591	0.0640427	0.109179
ENSMUSG00000038496	0.625932	0.0640833	0.109234
ENSMUSG00000012405	0.272613	0.0642197	0.109452
ENSMUSG00000000730	-0.837149	0.0642735	0.109529
ENSMUSG00000037419	-0.511036	0.0643146	0.109584
ENSMUSG00000079020	0.439193	0.0644169	0.109744
ENSMUSG00000027274	-0.619326	0.0644936	0.109848
ENSMUSG00000000823	0.46451	0.0644955	0.109848
ENSMUSG00000018574	-0.333662	0.0645432	0.109915
ENSMUSG00000097595	-1.79984	0.064564	0.109936
ENSMUSG00000034653	-0.419987	0.0645789	0.109947
ENSMUSG00000027353	-0.368129	0.0647943	0.110299
ENSMUSG00000037395	-0.753768	0.0648681	0.11041
ENSMUSG00000096472	-0.293282	0.06502	0.110653
ENSMUSG00000035509	-0.639615	0.065096	0.110768
ENSMUSG00000108650	2.48613	0.0652278	0.110977
ENSMUSG00000015337	-0.84597	0.0652692	0.111033
ENSMUSG00000029310	0.274006	0.065301	0.111072
ENSMUSG00000021609	-1.25133	0.0653182	0.111087
ENSMUSG00000003746	-0.42625	0.0653915	0.111197
ENSMUSG00000033313	0.672456	0.0654203	0.111231
ENSMUSG00000015971	0.156461	0.0655051	0.111351
ENSMUSG00000042659	-0.437035	0.0655085	0.111351
ENSMUSG00000079426	-0.323566	0.0657029	0.111667
ENSMUSG00000028868	0.211064	0.0659242	0.112019
ENSMUSG00000059455	-2.65737	0.0659275	0.112019
ENSMUSG00000032174	-0.909273	0.0659455	0.112035
ENSMUSG00000027793	0.593603	0.0659939	0.112102
ENSMUSG00000028587	-0.744572	0.066041	0.112167
ENSMUSG00000106333	-2.65748	0.0661137	0.112276
ENSMUSG00000005871	-0.207257	0.0661298	0.112288
ENSMUSG00000027983	-0.574116	0.0662451	0.112468
ENSMUSG00000022371	0.823315	0.0662534	0.112468
ENSMUSG00000027326	0.357136	0.0663888	0.112683
ENSMUSG00000039660	0.240794	0.0664863	0.112834
ENSMUSG00000071089	-2.65749	0.0664991	0.11284
ENSMUSG00000077394	2.64019	0.0666212	0.113032
ENSMUSG00000026751	-2.65723	0.0666583	0.11308
ENSMUSG00000027652	-0.227074	0.0666976	0.113125
ENSMUSG00000025198	-0.236156	0.0667037	0.113125
ENSMUSG00000032921	-2.65661	0.0667112	0.113125
ENSMUSG00000031380	0.857184	0.0667252	0.113134
ENSMUSG00000024683	-0.363492	0.0668389	0.113312
ENSMUSG00000032041	0.230874	0.0668598	0.113332
ENSMUSG00000017801	-0.288795	0.0669279	0.113432
ENSMUSG00000036138	0.181193	0.0669488	0.113453
ENSMUSG00000030878	-0.379921	0.0669839	0.113497
ENSMUSG00000072082	0.451528	0.0670746	0.113636
ENSMUSG00000046804	-2.6575	0.0671161	0.113691
ENSMUSG00000023791	-0.294481	0.0671878	0.113796
ENSMUSG00000059554	-0.344533	0.067196	0.113796
ENSMUSG00000046822	0.451039	0.0672205	0.113823
ENSMUSG00000032386	-0.296137	0.0672592	0.113873
ENSMUSG00000022228	0.257558	0.0673296	0.113977
ENSMUSG00000038705	-0.436017	0.0673773	0.114043
ENSMUSG00000054934	0.871646	0.0674281	0.114114
ENSMUSG00000056436	-0.66459	0.0675215	0.114257
ENSMUSG00000005951	0.733596	0.0681078	0.115234
ENSMUSG00000056130	0.944861	0.0682571	0.115471
ENSMUSG00000090659	-1.06491	0.0683317	0.115582
ENSMUSG00000035783	1.60631	0.068441	0.115752
ENSMUSG00000009907	-0.212175	0.0686671	0.116119
ENSMUSG00000021819	0.627436	0.0687274	0.116205
ENSMUSG00000031314	0.46905	0.0687692	0.116261
ENSMUSG00000022668	0.663822	0.0687956	0.11629
ENSMUSG00000074220	0.373077	0.068813	0.116304
ENSMUSG00000025193	-0.398416	0.068843	0.116339
ENSMUSG00000028602	-0.733121	0.068951	0.116506
ENSMUSG00000062170	-0.353068	0.0689673	0.116518
ENSMUSG00000079343	-0.857879	0.0690028	0.116563
ENSMUSG00000078622	-0.293893	0.0690143	0.116567
ENSMUSG00000054455	-0.193829	0.0690383	0.116592
ENSMUSG00000018287	-0.216186	0.0691191	0.116713
ENSMUSG00000022890	-0.412329	0.0692911	0.116988
ENSMUSG00000013275	0.428521	0.0693243	0.117029
ENSMUSG00000022793	0.596742	0.0693339	0.11703
ENSMUSG00000033931	-0.637579	0.0693512	0.11703
ENSMUSG00000027519	-0.258837	0.0693523	0.11703
ENSMUSG00000041238	-0.223512	0.0694212	0.117131
ENSMUSG00000097755	0.773663	0.0694856	0.117224
ENSMUSG00000039943	0.368068	0.0696224	0.117439
ENSMUSG00000049823	0.529207	0.069649	0.117468
ENSMUSG00000095253	0.759623	0.0696666	0.117483
ENSMUSG00000058594	0.31996	0.0698767	0.117812
ENSMUSG00000033423	-0.271598	0.0698802	0.117812
ENSMUSG00000029377	1.10521	0.0699511	0.117916
ENSMUSG00000033706	-0.285849	0.069977	0.117944
ENSMUSG00000048065	-1.0185	0.0700004	0.117968
ENSMUSG00000049300	-0.421859	0.0701062	0.11813
ENSMUSG00000032673	-0.433399	0.0701871	0.118251
ENSMUSG00000025856	-0.466334	0.0703963	0.118588
ENSMUSG00000037017	-0.231952	0.0704751	0.118699
ENSMUSG00000038168	1.36936	0.0704806	0.118699
ENSMUSG00000028409	-0.358536	0.0704902	0.118699
ENSMUSG00000037235	0.697399	0.0704996	0.118699
ENSMUSG00000017756	-0.4635	0.07053	0.118722
ENSMUSG00000039703	-0.123773	0.0705315	0.118722
ENSMUSG00000027425	0.281676	0.0705533	0.118743
ENSMUSG00000026080	-0.546649	0.0706155	0.118832
ENSMUSG00000028631	-0.815805	0.0707376	0.119022
ENSMUSG00000053465	1.27294	0.0707782	0.119075
ENSMUSG00000050312	-0.510305	0.0708062	0.119106
ENSMUSG00000024066	1.28592	0.0709189	0.11928
ENSMUSG00000064030	-0.425663	0.0709617	0.119336
ENSMUSG00000019857	-0.471135	0.071108	0.119557
ENSMUSG00000044700	-0.495283	0.0711207	0.119557
ENSMUSG00000020669	-0.306664	0.0711209	0.119557
ENSMUSG00000026249	-0.720044	0.0711376	0.119569
ENSMUSG00000029096	0.656028	0.0712241	0.119699
ENSMUSG00000064293	-2.43316	0.0712464	0.119721
ENSMUSG00000057637	0.18694	0.0712877	0.119774
ENSMUSG00000001729	0.392518	0.0713985	0.11993
ENSMUSG00000039748	-0.830031	0.0713995	0.11993
ENSMUSG00000070544	0.287875	0.0716566	0.120347
ENSMUSG00000048240	0.445048	0.0717416	0.120473
ENSMUSG00000031154	-0.246644	0.0717825	0.120526
ENSMUSG00000037664	-0.614788	0.0718823	0.120678
ENSMUSG00000029386	0.310146	0.0721552	0.12112
ENSMUSG00000061887	0.243579	0.0722283	0.121227
ENSMUSG00000024194	-0.521946	0.072382	0.121469
ENSMUSG00000100170	-2.4338	0.0724386	0.121548
ENSMUSG00000040010	-0.355962	0.0724708	0.121586
ENSMUSG00000041328	-0.704173	0.0726668	0.121899
ENSMUSG00000021911	0.166603	0.0730964	0.122604
ENSMUSG00000028637	0.580714	0.0731502	0.122678
ENSMUSG00000015363	0.27132	0.073225	0.122787
ENSMUSG00000028920	0.381591	0.0732436	0.122793
ENSMUSG00000068748	1.24623	0.0732475	0.122793
ENSMUSG00000019433	0.247099	0.0732885	0.122845
ENSMUSG00000051900	0.892127	0.0733232	0.122888
ENSMUSG00000021373	-0.525407	0.0734161	0.123027
ENSMUSG00000066621	-0.4148	0.0734578	0.123081
ENSMUSG00000032841	0.806688	0.0735471	0.123214
ENSMUSG00000042632	0.341404	0.0735592	0.123218
ENSMUSG00000014504	-0.275374	0.0735691	0.123219
ENSMUSG00000036596	1.12134	0.0735935	0.12323
ENSMUSG00000021275	0.183958	0.0735949	0.12323
ENSMUSG00000018537	-0.205225	0.0736134	0.123245
ENSMUSG00000048826	-0.565993	0.0737001	0.123374
ENSMUSG00000020451	0.316222	0.0737206	0.123392
ENSMUSG00000034412	-0.175876	0.073769	0.123457
ENSMUSG00000033735	0.377615	0.073847	0.123571
ENSMUSG00000001774	0.447094	0.0739495	0.123726
ENSMUSG00000092035	0.603335	0.0740271	0.123833
ENSMUSG00000035673	0.231391	0.0740324	0.123833
ENSMUSG00000037492	-1.33727	0.074215	0.124122
ENSMUSG00000016933	0.224393	0.074355	0.12434
ENSMUSG00000031093	0.267954	0.0743833	0.124371
ENSMUSG00000042401	-0.750832	0.0744293	0.124432
ENSMUSG00000054309	-0.260941	0.0745146	0.124558
ENSMUSG00000018666	0.268336	0.0746641	0.124791
ENSMUSG00000030727	0.164576	0.0747059	0.124845
ENSMUSG00000032182	-0.55915	0.0747292	0.124868
ENSMUSG00000034006	0.379257	0.0748091	0.124985
ENSMUSG00000051166	-0.429419	0.0748258	0.124995
ENSMUSG00000039233	0.349467	0.0748415	0.124995
ENSMUSG00000007034	0.299971	0.0748445	0.124995
ENSMUSG00000023235	0.377774	0.0748546	0.124995
ENSMUSG00000030888	-0.365803	0.0749509	0.12514
ENSMUSG00000045679	0.234184	0.0750298	0.125255
ENSMUSG00000053175	1.04617	0.0751239	0.125396
ENSMUSG00000040022	0.376477	0.0752444	0.125581
ENSMUSG00000042271	-0.605538	0.075264	0.125597
ENSMUSG00000023906	-0.411442	0.0753297	0.12569
ENSMUSG00000086859	0.797084	0.0753511	0.12571
ENSMUSG00000046269	0.267497	0.0753711	0.125727
ENSMUSG00000048899	0.647894	0.0754346	0.125816
ENSMUSG00000039316	-0.514113	0.0754584	0.125839
ENSMUSG00000030170	-1.25478	0.0755452	0.125968
ENSMUSG00000035109	0.574014	0.075625	0.126084
ENSMUSG00000026796	0.386638	0.0757757	0.126319
ENSMUSG00000045377	-0.921668	0.0758303	0.126394
ENSMUSG00000031532	-0.535902	0.0758553	0.126419
ENSMUSG00000021391	-0.282059	0.0758982	0.126474
ENSMUSG00000033318	1.20241	0.0760278	0.126658
ENSMUSG00000043962	-0.2356	0.0760283	0.126658
ENSMUSG00000020534	-0.617487	0.0760922	0.126748
ENSMUSG00000024661	-0.648107	0.0763067	0.127088
ENSMUSG00000034177	1.1654	0.0763824	0.127198
ENSMUSG00000005686	0.584021	0.0764251	0.127252
ENSMUSG00000031671	-0.214417	0.0765723	0.127481
ENSMUSG00000045896	0.417487	0.0766744	0.127634
ENSMUSG00000006360	-1.02931	0.0766992	0.127659
ENSMUSG00000028618	-0.547564	0.0767478	0.127723
ENSMUSG00000029165	0.367532	0.0767916	0.12778
ENSMUSG00000040506	0.140147	0.0768101	0.127794
ENSMUSG00000006728	-0.41463	0.0769553	0.128019
ENSMUSG00000026380	0.367336	0.0770992	0.128241
ENSMUSG00000019852	0.509704	0.0772229	0.12843
ENSMUSG00000016503	0.267103	0.0772795	0.128508
ENSMUSG00000036446	2.23288	0.0773038	0.128532
ENSMUSG00000053289	-0.480814	0.0773532	0.128597
ENSMUSG00000026797	0.312284	0.0774003	0.128658
ENSMUSG00000029602	-0.440091	0.0774371	0.128703
ENSMUSG00000019699	-0.323151	0.0774982	0.128788
ENSMUSG00000039782	-0.530671	0.0775559	0.128855
ENSMUSG00000067818	1.45528	0.0775649	0.128855
ENSMUSG00000041617	0.625626	0.0775687	0.128855
ENSMUSG00000027475	0.511081	0.0776744	0.129013
ENSMUSG00000032344	-0.376991	0.0777607	0.12914
ENSMUSG00000030905	0.661995	0.0778545	0.129279
ENSMUSG00000022773	-0.407402	0.0779533	0.129416
ENSMUSG00000024145	-0.522325	0.0779569	0.129416
ENSMUSG00000064141	0.309238	0.0780766	0.129597
ENSMUSG00000054150	-1.03466	0.0781214	0.129655
ENSMUSG00000022565	0.448502	0.0781578	0.129698
ENSMUSG00000034910	-0.229099	0.0781949	0.129743
ENSMUSG00000038520	0.376215	0.0782929	0.129889
ENSMUSG00000037375	0.514	0.078322	0.129921
ENSMUSG00000029512	0.300426	0.0783396	0.129933
ENSMUSG00000002910	0.613892	0.0784667	0.130127
ENSMUSG00000064380	-0.61959	0.0784958	0.130158
ENSMUSG00000016386	0.625671	0.0785312	0.1302
ENSMUSG00000068921	-0.126519	0.0785839	0.13027
ENSMUSG00000026928	0.618852	0.0786548	0.130371
ENSMUSG00000068856	-0.475938	0.0786884	0.13041
ENSMUSG00000002870	-0.410735	0.0787209	0.130447
ENSMUSG00000005698	-0.363062	0.0787572	0.13049
ENSMUSG00000020160	0.712285	0.0788615	0.130646
ENSMUSG00000030801	-0.171131	0.0789332	0.130748
ENSMUSG00000023262	-0.258225	0.0790806	0.130975
ENSMUSG00000050022	-0.616786	0.0791015	0.130993
ENSMUSG00000040525	0.502879	0.0792754	0.131264
ENSMUSG00000045980	0.349544	0.0793784	0.131417
ENSMUSG00000058267	0.214238	0.0794451	0.131511
ENSMUSG00000042116	0.594308	0.0794631	0.131523
ENSMUSG00000008734	0.853045	0.079714	0.131922
ENSMUSG00000019843	-0.360477	0.0797287	0.131929
ENSMUSG00000025232	-0.967435	0.0797668	0.131975
ENSMUSG00000030605	-0.50679	0.079787	0.131991
ENSMUSG00000063564	0.555732	0.0798042	0.132003
ENSMUSG00000056014	0.430284	0.0798397	0.132044
ENSMUSG00000035824	-0.401463	0.0800114	0.132311
ENSMUSG00000038535	-0.453427	0.0800429	0.132346
ENSMUSG00000041774	-0.568399	0.0800758	0.132383
ENSMUSG00000014077	-0.203702	0.0801472	0.132484
ENSMUSG00000024044	0.527991	0.0802408	0.132622
ENSMUSG00000021066	0.351416	0.0802771	0.132665
ENSMUSG00000028737	0.246815	0.080305	0.132694
ENSMUSG00000018449	0.227653	0.0803764	0.132794
ENSMUSG00000067148	-0.387333	0.080488	0.132962
ENSMUSG00000054836	-0.341895	0.0805636	0.133069
ENSMUSG00000021464	-0.295064	0.0806726	0.133232
ENSMUSG00000006411	0.893152	0.0806943	0.133251
ENSMUSG00000020788	-0.383291	0.0807361	0.133303
ENSMUSG00000067795	-2.02206	0.0807666	0.133327
ENSMUSG00000031808	-0.355286	0.0807718	0.133327
ENSMUSG00000027962	1.30637	0.0808484	0.133436
ENSMUSG00000038845	-0.510333	0.0809019	0.133507
ENSMUSG00000050310	-0.238376	0.0809306	0.133538
ENSMUSG00000000751	-0.345372	0.0809731	0.133588
ENSMUSG00000041852	0.286039	0.0809818	0.133588
ENSMUSG00000072837	11.7589	0.081027	0.133645
ENSMUSG00000028909	-0.757381	0.0812025	0.133917
ENSMUSG00000062190	0.466784	0.081294	0.134051
ENSMUSG00000042185	0.276707	0.08135	0.134126
ENSMUSG00000032459	-0.353523	0.0814619	0.134293
ENSMUSG00000020114	0.371354	0.0815266	0.134382
ENSMUSG00000040396	-0.174633	0.0815801	0.134453
ENSMUSG00000030695	-0.942852	0.0816224	0.134506
ENSMUSG00000025630	-0.577046	0.0816537	0.13454
ENSMUSG00000072966	-0.239332	0.0817166	0.134626
ENSMUSG00000056537	-0.249238	0.0817837	0.134719
ENSMUSG00000022602	0.934773	0.0818014	0.134731
ENSMUSG00000002006	-1.07253	0.0819306	0.134927
ENSMUSG00000024826	-0.129574	0.0820934	0.135177
ENSMUSG00000040209	0.742311	0.0821752	0.135294
ENSMUSG00000046909	-1.23883	0.0822154	0.135343
ENSMUSG00000046417	0.45618	0.082251	0.135384
ENSMUSG00000019080	0.6923	0.0824172	0.135641
ENSMUSG00000020085	0.311378	0.0825096	0.135775
ENSMUSG00000027465	-0.181348	0.0825588	0.135839
ENSMUSG00000051224	-0.454609	0.0826372	0.13595
ENSMUSG00000033543	-0.200623	0.0826592	0.135969
ENSMUSG00000022032	-1.35766	0.0827492	0.136099
ENSMUSG00000058290	0.330425	0.0828737	0.136287
ENSMUSG00000040565	0.283329	0.0829014	0.136315
ENSMUSG00000100691	0.524577	0.0830293	0.136505
ENSMUSG00000029708	0.227297	0.0830382	0.136505
ENSMUSG00000024949	-0.304359	0.0830733	0.136545
ENSMUSG00000002781	-0.391812	0.0830892	0.136553
ENSMUSG00000036894	0.336111	0.0831275	0.136599
ENSMUSG00000030838	-1.1182	0.0833165	0.136892
ENSMUSG00000026708	-0.680187	0.083351	0.136931
ENSMUSG00000058486	0.370584	0.0833868	0.136972
ENSMUSG00000028800	0.228681	0.0833973	0.136972
ENSMUSG00000032536	-0.289952	0.0834146	0.136982
ENSMUSG00000033152	0.660544	0.0834421	0.13701
ENSMUSG00000042589	0.56033	0.0835349	0.137145
ENSMUSG00000006585	-0.505317	0.0836913	0.137368
ENSMUSG00000000320	0.570807	0.0836933	0.137368
ENSMUSG00000051335	0.417819	0.083703	0.137368
ENSMUSG00000043323	-0.215554	0.0837238	0.137384
ENSMUSG00000041632	-0.585438	0.0837614	0.137428
ENSMUSG00000022673	-0.431229	0.0838213	0.137509
ENSMUSG00000024587	-0.40441	0.0838969	0.137612
ENSMUSG00000020099	-0.432502	0.0839058	0.137612
ENSMUSG00000029253	0.357255	0.084226	0.13812
ENSMUSG00000026781	-0.179726	0.0842851	0.138199
ENSMUSG00000056383	0.346609	0.0843096	0.138222
ENSMUSG00000031214	0.485795	0.0843462	0.138264
ENSMUSG00000040102	0.298911	0.0843588	0.138267
ENSMUSG00000025377	0.436454	0.0844617	0.138418
ENSMUSG00000027164	0.354154	0.0844766	0.138424
ENSMUSG00000020752	0.419614	0.0845976	0.138605
ENSMUSG00000029104	0.345488	0.0846099	0.138607
ENSMUSG00000024098	-0.377034	0.0848344	0.138957
ENSMUSG00000020211	-0.363699	0.0848742	0.139005
ENSMUSG00000046441	-0.295669	0.084896	0.139022
ENSMUSG00000021109	0.372498	0.0849541	0.1391
ENSMUSG00000073437	0.641399	0.0851714	0.139438
ENSMUSG00000063011	-0.887948	0.0853341	0.139686
ENSMUSG00000026798	0.496472	0.0853935	0.139766
ENSMUSG00000002279	-0.201552	0.0854263	0.139801
ENSMUSG00000024454	0.227849	0.0856036	0.140074
ENSMUSG00000040940	-0.24832	0.0856704	0.140165
ENSMUSG00000027472	0.409582	0.0857006	0.140197
ENSMUSG00000045302	0.392651	0.085745	0.140251
ENSMUSG00000029208	0.41836	0.0858115	0.140342
ENSMUSG00000056692	-0.121466	0.0859426	0.140539
ENSMUSG00000058550	-0.489232	0.0860367	0.140674
ENSMUSG00000000028	-0.505419	0.086073	0.140716
ENSMUSG00000044072	0.516597	0.0860982	0.140732
ENSMUSG00000015747	0.25989	0.0861051	0.140732
ENSMUSG00000034037	0.395186	0.0861871	0.140848
ENSMUSG00000090799	2.26489	0.0863098	0.141031
ENSMUSG00000032407	-0.290845	0.0864955	0.141315
ENSMUSG00000022212	2.265	0.0865058	0.141315
ENSMUSG00000021318	0.409852	0.0865801	0.141418
ENSMUSG00000033065	0.309795	0.0866148	0.141457
ENSMUSG00000036931	1.0677	0.0866528	0.141501
ENSMUSG00000040345	0.884977	0.0867144	0.141583
ENSMUSG00000013160	-0.43429	0.0867517	0.141626
ENSMUSG00000024927	0.280919	0.086784	0.141661
ENSMUSG00000027247	-0.270933	0.0868923	0.141819
ENSMUSG00000039220	-0.977647	0.0869441	0.141886
ENSMUSG00000009293	-0.316034	0.087016	0.141985
ENSMUSG00000030232	0.319714	0.0870893	0.142087
ENSMUSG00000028488	-0.231296	0.0871582	0.142181
ENSMUSG00000026404	-0.305396	0.0872057	0.14224
ENSMUSG00000051154	0.326749	0.0872721	0.14233
ENSMUSG00000030793	-0.368404	0.0874415	0.142588
ENSMUSG00000002076	-0.230115	0.0874566	0.142595
ENSMUSG00000021040	-0.291994	0.0874886	0.142629
ENSMUSG00000051007	-0.202732	0.087511	0.142647
ENSMUSG00000025373	0.251024	0.087554	0.142699
ENSMUSG00000016626	-0.546866	0.0876289	0.1428
ENSMUSG00000034239	2.2649	0.0876384	0.1428
ENSMUSG00000011254	0.335217	0.0878472	0.143111
ENSMUSG00000001281	0.484454	0.0878646	0.143111
ENSMUSG00000001494	2.26496	0.0878674	0.143111
ENSMUSG00000002280	-0.256863	0.0878739	0.143111
ENSMUSG00000047557	0.628255	0.0879066	0.143146
ENSMUSG00000003731	-0.116991	0.0879547	0.143206
ENSMUSG00000036376	-0.347153	0.0879996	0.143261
ENSMUSG00000020441	0.532716	0.0881594	0.143503
ENSMUSG00000004945	-0.361732	0.0882527	0.143637
ENSMUSG00000070394	-0.601941	0.0883129	0.143705
ENSMUSG00000019979	-0.191665	0.088317	0.143705
ENSMUSG00000015165	-0.162491	0.0883836	0.143795
ENSMUSG00000027552	-0.415279	0.088563	0.144068
ENSMUSG00000043372	0.404703	0.0886213	0.144145
ENSMUSG00000032340	0.411413	0.0887799	0.144384
ENSMUSG00000022571	-0.202337	0.0889131	0.144568
ENSMUSG00000026869	0.382563	0.0889155	0.144568
ENSMUSG00000034216	0.242876	0.0890717	0.144804
ENSMUSG00000021009	-0.520933	0.0891227	0.144868
ENSMUSG00000086454	-0.358432	0.0891516	0.144897
ENSMUSG00000021203	-0.587919	0.0892968	0.145114
ENSMUSG00000032579	0.452017	0.0893368	0.145161
ENSMUSG00000032786	0.336943	0.089364	0.145187
ENSMUSG00000020532	-0.345886	0.0894379	0.145288
ENSMUSG00000039357	-0.304672	0.0894494	0.145289
ENSMUSG00000018401	-0.669863	0.089478	0.145309
ENSMUSG00000069833	0.494085	0.0894846	0.145309
ENSMUSG00000022946	0.235988	0.0896607	0.145576
ENSMUSG00000028556	0.467806	0.0898342	0.145839
ENSMUSG00000028837	-0.374179	0.0899486	0.146007
ENSMUSG00000043036	0.422064	0.0899745	0.14603
ENSMUSG00000019861	0.296135	0.090016	0.146079
ENSMUSG00000044197	-0.741922	0.0901694	0.146309
ENSMUSG00000044221	0.555036	0.0902184	0.14637
ENSMUSG00000001663	-0.819998	0.0902319	0.146374
ENSMUSG00000028700	0.243081	0.090321	0.1465
ENSMUSG00000022054	-0.968317	0.0904237	0.146648
ENSMUSG00000034430	-0.268647	0.0905321	0.146805
ENSMUSG00000073542	-0.23403	0.0907496	0.147139
ENSMUSG00000028871	0.724886	0.0908305	0.147251
ENSMUSG00000024258	-0.557209	0.0908989	0.147344
ENSMUSG00000046449	0.734874	0.0912965	0.147969
ENSMUSG00000045333	-0.336635	0.091362	0.148057
ENSMUSG00000028188	0.471936	0.0916384	0.148486
ENSMUSG00000010205	1.03382	0.0916581	0.148499
ENSMUSG00000002307	0.226078	0.0918906	0.148832
ENSMUSG00000019088	0.623595	0.0918933	0.148832
ENSMUSG00000038481	0.372684	0.0918988	0.148832
ENSMUSG00000005897	0.312024	0.0920231	0.149015
ENSMUSG00000037085	0.630537	0.0921736	0.14924
ENSMUSG00000037296	-0.58334	0.0921929	0.14925
ENSMUSG00000000058	1.05216	0.0922105	0.14925
ENSMUSG00000030612	-0.609377	0.0922167	0.14925
ENSMUSG00000029635	-0.278628	0.0922373	0.14925
ENSMUSG00000043673	-1.14238	0.0922386	0.14925
ENSMUSG00000026398	0.874731	0.0922968	0.149326
ENSMUSG00000030310	0.905934	0.0924521	0.149558
ENSMUSG00000001507	0.452937	0.0925249	0.149657
ENSMUSG00000034855	0.745597	0.0925858	0.149736
ENSMUSG00000041406	-0.549019	0.0926687	0.149851
ENSMUSG00000014226	-0.496594	0.0927076	0.149895
ENSMUSG00000046070	-0.678928	0.0928019	0.150029
ENSMUSG00000068267	0.790417	0.0928311	0.150057
ENSMUSG00000024989	-0.341841	0.0928467	0.150063
ENSMUSG00000071369	0.25325	0.0928996	0.15013
ENSMUSG00000028992	-0.341636	0.0931991	0.150595
ENSMUSG00000034645	-0.629842	0.0932496	0.150658
ENSMUSG00000042133	-0.180284	0.0933797	0.150849
ENSMUSG00000062070	-1.20767	0.0933968	0.150857
ENSMUSG00000027678	0.363805	0.0934154	0.150868
ENSMUSG00000042195	-0.460908	0.0934476	0.150894
ENSMUSG00000003559	-0.343213	0.0934551	0.150894
ENSMUSG00000028207	-0.289136	0.0934676	0.150895
ENSMUSG00000010755	-0.336612	0.0935501	0.15101
ENSMUSG00000019775	-0.62077	0.0936234	0.151109
ENSMUSG00000061718	0.783273	0.0936566	0.151143
ENSMUSG00000024137	-0.360081	0.0936797	0.151162
ENSMUSG00000086291	0.932764	0.0937137	0.151197
ENSMUSG00000052133	0.631121	0.0940768	0.151764
ENSMUSG00000017747	0.546482	0.0941156	0.151807
ENSMUSG00000044433	0.377708	0.0941291	0.15181
ENSMUSG00000040204	0.930073	0.0942125	0.151925
ENSMUSG00000026034	0.550505	0.0943325	0.1521
ENSMUSG00000021277	0.240403	0.0945879	0.152486
ENSMUSG00000021910	0.19252	0.0945961	0.152486
ENSMUSG00000047586	-0.464963	0.0949543	0.153044
ENSMUSG00000020484	0.204871	0.094981	0.153068
ENSMUSG00000053641	-0.330581	0.0951692	0.153352
ENSMUSG00000034656	0.206883	0.0952091	0.153388
ENSMUSG00000039307	-0.438007	0.0952155	0.153388
ENSMUSG00000031983	-0.427502	0.0953969	0.153661
ENSMUSG00000045659	0.344329	0.0955432	0.153862
ENSMUSG00000021051	0.159251	0.0955459	0.153862
ENSMUSG00000057842	0.861316	0.0957191	0.154122
ENSMUSG00000025413	0.207712	0.0958312	0.154283
ENSMUSG00000022265	0.383653	0.0958569	0.154305
ENSMUSG00000023043	-1.16931	0.0959041	0.154361
ENSMUSG00000021288	0.466704	0.095944	0.154406
ENSMUSG00000031381	-0.571759	0.0960934	0.154627
ENSMUSG00000020090	-1.62995	0.0962782	0.154905
ENSMUSG00000028098	-0.473172	0.0964693	0.155193
ENSMUSG00000025968	-0.228599	0.0965225	0.155245
ENSMUSG00000038604	0.282786	0.0965261	0.155245
ENSMUSG00000031834	0.543324	0.0965533	0.155269
ENSMUSG00000032754	0.453825	0.0965785	0.15529
ENSMUSG00000020400	-0.192024	0.0966408	0.155371
ENSMUSG00000088249	1.63897	0.0968342	0.155662
ENSMUSG00000047909	0.407256	0.0970036	0.155915
ENSMUSG00000029049	-0.458373	0.097039	0.155952
ENSMUSG00000024127	0.320645	0.0970769	0.155994
ENSMUSG00000023045	0.377657	0.0971482	0.156089
ENSMUSG00000036242	0.824107	0.0973086	0.156327
ENSMUSG00000025280	-0.126047	0.0974579	0.156547
ENSMUSG00000033526	0.393056	0.0977207	0.156949
ENSMUSG00000074165	0.418385	0.0977724	0.157013
ENSMUSG00000022556	-0.203952	0.0977913	0.157023
ENSMUSG00000006998	0.214796	0.0978089	0.157032
ENSMUSG00000040675	-0.473012	0.0978715	0.15711
ENSMUSG00000021039	-0.36592	0.0978818	0.15711
ENSMUSG00000042942	-0.665903	0.0979314	0.157169
ENSMUSG00000022248	-0.484827	0.0979997	0.15725
ENSMUSG00000079471	0.591008	0.0980062	0.15725
ENSMUSG00000023845	0.41259	0.0981143	0.157404
ENSMUSG00000001576	-0.148836	0.0983453	0.157754
ENSMUSG00000044390	0.909994	0.0983868	0.157801
ENSMUSG00000015536	0.506434	0.0984224	0.157814
ENSMUSG00000042814	0.30479	0.0984247	0.157814
ENSMUSG00000033880	1.08372	0.0984318	0.157814
ENSMUSG00000018415	-0.120345	0.0985306	0.157953
ENSMUSG00000043155	-1.37518	0.0985946	0.158035
ENSMUSG00000024300	-0.582362	0.0986594	0.15812
ENSMUSG00000024163	-0.408395	0.0986832	0.158138
ENSMUSG00000027845	-0.541563	0.0987112	0.158163
ENSMUSG00000051403	0.2877	0.0987449	0.158197
ENSMUSG00000026205	-0.98018	0.0988098	0.158271
ENSMUSG00000026411	-0.339162	0.0988155	0.158271
ENSMUSG00000059248	0.281683	0.0988912	0.158372
ENSMUSG00000050373	0.447751	0.0989459	0.15844
ENSMUSG00000026632	0.500796	0.0990172	0.158528
ENSMUSG00000032469	-0.333509	0.0990255	0.158528
ENSMUSG00000014496	0.142102	0.0991503	0.158707
ENSMUSG00000031574	-0.590075	0.0991938	0.158757
ENSMUSG00000055531	-0.234145	0.0992489	0.158815
ENSMUSG00000041064	0.31676	0.0992654	0.158815
ENSMUSG00000001441	0.311785	0.099267	0.158815
ENSMUSG00000047215	-0.323953	0.0992947	0.158835
ENSMUSG00000050966	-0.614162	0.0993045	0.158835
ENSMUSG00000038279	0.69741	0.0993522	0.158892
ENSMUSG00000031262	-0.357397	0.0993736	0.158906
ENSMUSG00000047514	-0.108294	0.0994592	0.159023
ENSMUSG00000020076	-0.409909	0.0995111	0.159086
ENSMUSG00000049036	0.993826	0.099698	0.159365
ENSMUSG00000028684	-0.408575	0.0998356	0.159565
ENSMUSG00000030064	-0.752487	0.0999555	0.159721
ENSMUSG00000093673	-1.62843	0.0999582	0.159721
ENSMUSG00000024360	-0.360821	0.100057	0.159859
ENSMUSG00000032328	-0.224887	0.100075	0.159868
ENSMUSG00000027777	-0.66595	0.100122	0.159923
ENSMUSG00000026966	-0.127503	0.100326	0.160229
ENSMUSG00000070923	0.210015	0.100375	0.160286
ENSMUSG00000087332	1.39403	0.100418	0.160336
ENSMUSG00000025487	-0.33945	0.100434	0.160341
ENSMUSG00000020022	-0.213499	0.10045	0.160347
ENSMUSG00000030730	-0.553765	0.100465	0.160351
ENSMUSG00000028626	-0.663292	0.100657	0.160638
ENSMUSG00000044018	-0.327204	0.100885	0.16098
ENSMUSG00000087648	0.831296	0.100965	0.161088
ENSMUSG00000022385	0.230114	0.101105	0.161292
ENSMUSG00000000093	-0.675263	0.101135	0.161319
ENSMUSG00000032525	0.405274	0.10124	0.161466
ENSMUSG00000025665	-0.266819	0.101281	0.161492
ENSMUSG00000022023	-0.117444	0.101292	0.161492
ENSMUSG00000045573	0.924135	0.101294	0.161492
ENSMUSG00000029713	0.20465	0.101403	0.16163
ENSMUSG00000038175	-0.421419	0.101406	0.16163
ENSMUSG00000026039	0.430857	0.101502	0.161757
ENSMUSG00000041046	0.547405	0.101511	0.161757
ENSMUSG00000018923	0.427248	0.101605	0.161888
ENSMUSG00000044340	-0.152938	0.101634	0.161913
ENSMUSG00000021614	0.587812	0.10169	0.161982
ENSMUSG00000050424	0.83052	0.101714	0.162
ENSMUSG00000019923	-0.245682	0.101772	0.162073
ENSMUSG00000045349	-0.679604	0.101983	0.162383
ENSMUSG00000032898	-0.304053	0.101992	0.162383
ENSMUSG00000025742	0.318923	0.102126	0.162575
ENSMUSG00000016528	-0.373258	0.102182	0.162644
ENSMUSG00000033216	-0.1908	0.102216	0.162677
ENSMUSG00000026749	-0.446737	0.102473	0.163067
ENSMUSG00000039347	-0.340506	0.102504	0.163096
ENSMUSG00000087590	-0.413572	0.102619	0.163259
ENSMUSG00000046818	0.284761	0.102639	0.16327
ENSMUSG00000037007	-0.544338	0.102667	0.163294
ENSMUSG00000063531	-0.712216	0.1027	0.163314
ENSMUSG00000044468	-0.47061	0.102708	0.163314
ENSMUSG00000042500	-0.734351	0.102717	0.163314
ENSMUSG00000020308	-0.613795	0.102734	0.163315
ENSMUSG00000031584	-0.346963	0.102744	0.163315
ENSMUSG00000040046	1.37037	0.102814	0.163406
ENSMUSG00000046623	-0.555322	0.102966	0.163614
ENSMUSG00000098202	1.91021	0.10297	0.163614
ENSMUSG00000054263	0.452636	0.102987	0.163621
ENSMUSG00000027193	-0.297963	0.103029	0.163667
ENSMUSG00000037646	-0.159371	0.103042	0.163667
ENSMUSG00000027175	0.455488	0.10308	0.163707
ENSMUSG00000071655	-0.302903	0.103242	0.163944
ENSMUSG00000049411	-0.33535	0.103315	0.164039
ENSMUSG00000014767	-0.37625	0.103341	0.164061
ENSMUSG00000030924	0.458357	0.103411	0.164151
ENSMUSG00000024713	-0.488701	0.103476	0.164233
ENSMUSG00000024570	0.522121	0.103588	0.164391
ENSMUSG00000000792	-0.484444	0.1038	0.164707
ENSMUSG00000018476	-0.28772	0.103888	0.164827
ENSMUSG00000033237	-0.244271	0.103925	0.164865
ENSMUSG00000032661	0.61984	0.104054	0.165049
ENSMUSG00000031432	-0.281206	0.104333	0.165471
ENSMUSG00000057672	-0.390968	0.104358	0.16549
ENSMUSG00000035305	0.892749	0.104376	0.165497
ENSMUSG00000046792	0.31542	0.104579	0.1658
ENSMUSG00000029075	-0.580895	0.10467	0.165923
ENSMUSG00000044881	0.328905	0.104986	0.166394
ENSMUSG00000021178	0.364429	0.104993	0.166394
ENSMUSG00000026353	-0.230045	0.105082	0.166515
ENSMUSG00000026289	-0.208849	0.105156	0.166611
ENSMUSG00000058013	-0.342842	0.105212	0.166679
ENSMUSG00000022701	0.334651	0.105282	0.16677
ENSMUSG00000001750	0.407872	0.105328	0.166822
ENSMUSG00000046160	1.59518	0.105509	0.167075
ENSMUSG00000030428	-0.244339	0.105514	0.167075
ENSMUSG00000105402	-0.530844	0.105743	0.167417
ENSMUSG00000102930	1.95079	0.105827	0.167529
ENSMUSG00000048752	-0.719863	0.105847	0.167539
ENSMUSG00000030075	-0.952401	0.105891	0.167589
ENSMUSG00000022101	-0.86356	0.105999	0.167739
ENSMUSG00000065822	-1.04339	0.106063	0.167819
ENSMUSG00000022553	-0.328801	0.106129	0.167903
ENSMUSG00000019731	0.291528	0.106258	0.168072
ENSMUSG00000025494	0.304295	0.106262	0.168072
ENSMUSG00000020159	1.04833	0.106283	0.168084
ENSMUSG00000002393	0.589642	0.10646	0.168343
ENSMUSG00000038903	0.600655	0.106487	0.168365
ENSMUSG00000036902	-0.541893	0.106513	0.168386
ENSMUSG00000020362	0.313208	0.10654	0.168407
ENSMUSG00000029916	0.189008	0.106694	0.16863
ENSMUSG00000063931	-0.253242	0.106765	0.168721
ENSMUSG00000002266	-0.571465	0.107106	0.169232
ENSMUSG00000019158	-0.264743	0.107121	0.169232
ENSMUSG00000020212	-0.276048	0.107128	0.169232
ENSMUSG00000097172	-0.759936	0.107366	0.169587
ENSMUSG00000054474	0.394908	0.107416	0.169645
ENSMUSG00000020594	-0.169763	0.107442	0.169666
ENSMUSG00000029175	-0.264911	0.107484	0.169711
ENSMUSG00000038740	0.441654	0.107528	0.16976
ENSMUSG00000019984	0.133509	0.107635	0.169907
ENSMUSG00000021687	-0.236396	0.107685	0.169966
ENSMUSG00000044017	0.694414	0.107754	0.170053
ENSMUSG00000039231	0.371075	0.108545	0.171281
ENSMUSG00000026035	0.333659	0.108626	0.171387
ENSMUSG00000032013	1.09312	0.10883	0.171688
ENSMUSG00000027520	0.960152	0.108849	0.171697
ENSMUSG00000020700	-0.228355	0.108893	0.171744
ENSMUSG00000049422	-0.705542	0.10897	0.171845
ENSMUSG00000025791	-0.882779	0.109004	0.171877
ENSMUSG00000035852	0.5148	0.109088	0.171988
ENSMUSG00000020261	-0.647196	0.10914	0.17205
ENSMUSG00000029551	0.330958	0.10947	0.172548
ENSMUSG00000034509	-0.249586	0.109576	0.172694
ENSMUSG00000032702	-0.401864	0.109755	0.172926
ENSMUSG00000028420	0.395411	0.109762	0.172926
ENSMUSG00000024130	0.420235	0.109764	0.172926
ENSMUSG00000046607	-1.03886	0.109785	0.172938
ENSMUSG00000079316	-0.187426	0.109818	0.172945
ENSMUSG00000027940	0.388933	0.109821	0.172945
ENSMUSG00000041329	-1.03229	0.109839	0.172945
ENSMUSG00000009092	-0.890549	0.109843	0.172945
ENSMUSG00000027489	-0.232598	0.110105	0.173336
ENSMUSG00000027905	-0.346829	0.110213	0.173484
ENSMUSG00000028221	-0.260628	0.110258	0.173519
ENSMUSG00000032494	1.27404	0.110262	0.173519
ENSMUSG00000071669	-0.35548	0.1103	0.173543
ENSMUSG00000010376	-0.277066	0.110304	0.173543
ENSMUSG00000031665	0.783743	0.110415	0.173696
ENSMUSG00000021495	0.345205	0.11044	0.173713
ENSMUSG00000105260	0.41497	0.110469	0.173713
ENSMUSG00000077391	1.27022	0.11047	0.173713
ENSMUSG00000024012	-0.39504	0.110481	0.173713
ENSMUSG00000029076	-0.171084	0.110592	0.173867
ENSMUSG00000025171	-0.348882	0.110677	0.17398
ENSMUSG00000030401	0.334056	0.110911	0.174326
ENSMUSG00000026748	-0.576486	0.110949	0.174364
ENSMUSG00000020692	-0.258718	0.111042	0.174489
ENSMUSG00000031137	-0.768554	0.111056	0.174489
ENSMUSG00000085622	0.849608	0.1111	0.174538
ENSMUSG00000051000	0.536931	0.111167	0.174621
ENSMUSG00000021418	-0.200032	0.111246	0.174723
ENSMUSG00000039682	0.266713	0.111266	0.174733
ENSMUSG00000047824	0.22936	0.111616	0.175261
ENSMUSG00000097248	-0.663652	0.111638	0.175274
ENSMUSG00000061451	0.842005	0.111686	0.175312
ENSMUSG00000043872	-0.558354	0.111689	0.175312
ENSMUSG00000003452	0.464532	0.111742	0.175373
ENSMUSG00000032513	0.488741	0.111797	0.175438
ENSMUSG00000032737	0.416883	0.112088	0.175873
ENSMUSG00000022452	-0.243486	0.112139	0.175931
ENSMUSG00000024271	0.213819	0.112353	0.17623
ENSMUSG00000040370	-0.260571	0.112371	0.17623
ENSMUSG00000022052	-0.286601	0.112381	0.17623
ENSMUSG00000022680	0.209027	0.112384	0.17623
ENSMUSG00000027998	-0.186997	0.112589	0.176529
ENSMUSG00000004268	-0.276973	0.112603	0.17653
ENSMUSG00000040270	0.686681	0.112681	0.17663
ENSMUSG00000028889	-0.419667	0.112795	0.176787
ENSMUSG00000042303	-0.499759	0.113071	0.177191
ENSMUSG00000031840	0.616106	0.11308	0.177191
ENSMUSG00000028572	-0.350274	0.113233	0.177409
ENSMUSG00000034758	-0.463369	0.113279	0.17746
ENSMUSG00000038543	-0.367289	0.1133	0.177469
ENSMUSG00000043257	0.457861	0.113513	0.177782
ENSMUSG00000024491	-0.277126	0.11353	0.177787
ENSMUSG00000026922	-0.418545	0.113794	0.178174
ENSMUSG00000024535	-0.319523	0.113817	0.178174
ENSMUSG00000035640	0.864342	0.113819	0.178174
ENSMUSG00000024526	-0.989936	0.11385	0.178201
ENSMUSG00000047115	-0.418128	0.113966	0.178361
ENSMUSG00000008307	0.572811	0.114018	0.178407
ENSMUSG00000060969	1.17601	0.114024	0.178407
ENSMUSG00000036529	0.139682	0.114063	0.178428
ENSMUSG00000022868	-0.454286	0.114065	0.178428
ENSMUSG00000030619	-0.19133	0.114147	0.178535
ENSMUSG00000026888	0.777055	0.114228	0.178639
ENSMUSG00000068566	0.368441	0.114278	0.178679
ENSMUSG00000069041	-0.829452	0.114281	0.178679
ENSMUSG00000073791	-0.528729	0.114498	0.178996
ENSMUSG00000052135	0.488669	0.114535	0.179032
ENSMUSG00000073616	-0.202613	0.114703	0.179272
ENSMUSG00000027599	-0.285753	0.114828	0.179446
ENSMUSG00000091803	0.707157	0.114842	0.179446
ENSMUSG00000048271	-0.336649	0.114914	0.179537
ENSMUSG00000028434	0.298669	0.115086	0.179783
ENSMUSG00000029066	-0.551824	0.115136	0.17984
ENSMUSG00000026349	0.14417	0.115312	0.180092
ENSMUSG00000053094	0.179207	0.11534	0.180113
ENSMUSG00000097519	0.385187	0.115482	0.180313
ENSMUSG00000062773	0.827245	0.115586	0.180455
ENSMUSG00000029484	0.806987	0.115653	0.180537
ENSMUSG00000018001	0.191077	0.11572	0.180619
ENSMUSG00000074259	-0.445791	0.11596	0.180964
ENSMUSG00000038736	-0.364822	0.115969	0.180964
ENSMUSG00000028023	-0.98989	0.116171	0.181257
ENSMUSG00000028461	0.614556	0.116312	0.181455
ENSMUSG00000039629	0.502879	0.116374	0.181529
ENSMUSG00000026355	-0.608198	0.11644	0.181607
ENSMUSG00000065126	-0.424521	0.116466	0.181607
ENSMUSG00000019188	0.274042	0.116466	0.181607
ENSMUSG00000031479	0.194313	0.116623	0.181829
ENSMUSG00000031861	0.40594	0.116791	0.182068
ENSMUSG00000032637	-0.352081	0.116805	0.182068
ENSMUSG00000031337	0.317435	0.11684	0.1821
ENSMUSG00000001416	-0.329163	0.116907	0.18217
ENSMUSG00000026361	0.26784	0.116913	0.18217
ENSMUSG00000058392	-0.36199	0.117113	0.182457
ENSMUSG00000041264	-0.48151	0.117125	0.182457
ENSMUSG00000004655	1.50571	0.117246	0.182623
ENSMUSG00000021607	0.400972	0.117436	0.182896
ENSMUSG00000015790	0.344112	0.117507	0.182984
ENSMUSG00000005718	-0.389836	0.117594	0.183098
ENSMUSG00000078234	0.690163	0.117638	0.183144
ENSMUSG00000035517	-0.369108	0.117735	0.183273
ENSMUSG00000038084	-0.132425	0.117874	0.183467
ENSMUSG00000034543	-0.374339	0.11793	0.18353
ENSMUSG00000004508	0.382677	0.118013	0.183639
ENSMUSG00000018931	0.269219	0.118042	0.183661
ENSMUSG00000060288	-0.343672	0.118087	0.183708
ENSMUSG00000042472	-0.183745	0.118359	0.184109
ENSMUSG00000001082	-0.168409	0.118426	0.18419
ENSMUSG00000000290	-0.705946	0.118639	0.184481
ENSMUSG00000073725	-0.458831	0.118641	0.184481
ENSMUSG00000026683	-0.357905	0.118731	0.184598
ENSMUSG00000096917	-0.547458	0.118862	0.184779
ENSMUSG00000029580	-0.382409	0.118987	0.184951
ENSMUSG00000008035	-0.268219	0.119022	0.184983
ENSMUSG00000026388	-0.451525	0.119152	0.185163
ENSMUSG00000039376	-0.666008	0.119243	0.185281
ENSMUSG00000020354	0.489384	0.119283	0.185321
ENSMUSG00000024404	-0.290924	0.11932	0.185357
ENSMUSG00000031907	-0.287784	0.119623	0.185804
ENSMUSG00000051256	-0.504404	0.119669	0.185852
ENSMUSG00000033004	0.211723	0.119768	0.185984
ENSMUSG00000041399	1.78467	0.119896	0.18616
ENSMUSG00000063576	-0.231352	0.119963	0.186241
ENSMUSG00000019809	-0.172666	0.120192	0.186575
ENSMUSG00000034591	0.700605	0.120332	0.18677
ENSMUSG00000046311	-0.512824	0.120464	0.186951
ENSMUSG00000025823	-0.192698	0.120574	0.187083
ENSMUSG00000055069	-1.28281	0.120578	0.187083
ENSMUSG00000051444	0.561469	0.120755	0.187335
ENSMUSG00000020886	0.647079	0.120813	0.187388
ENSMUSG00000025869	-0.607815	0.120818	0.187388
ENSMUSG00000059816	-0.897016	0.120834	0.18739
ENSMUSG00000008855	-0.277485	0.120906	0.187472
ENSMUSG00000053856	-0.48923	0.120917	0.187472
ENSMUSG00000018659	-0.17357	0.121002	0.187582
ENSMUSG00000033860	-0.67925	0.121072	0.187667
ENSMUSG00000058152	-0.484824	0.121214	0.187865
ENSMUSG00000030761	0.409086	0.121289	0.187958
ENSMUSG00000053317	-0.298508	0.121351	0.188032
ENSMUSG00000030451	0.150692	0.121501	0.188241
ENSMUSG00000030207	0.506341	0.121547	0.18829
ENSMUSG00000037773	0.293087	0.121634	0.188366
ENSMUSG00000024947	0.522657	0.121634	0.188366
ENSMUSG00000027820	-0.275911	0.12164	0.188366
ENSMUSG00000028455	-0.255326	0.121826	0.188631
ENSMUSG00000010054	-0.392144	0.122116	0.189056
ENSMUSG00000020993	-0.280231	0.122141	0.189073
ENSMUSG00000050295	0.801847	0.122286	0.189274
ENSMUSG00000013495	0.284312	0.12232	0.189304
ENSMUSG00000005683	-0.0758746	0.122355	0.189335
ENSMUSG00000022286	0.689216	0.122452	0.189463
ENSMUSG00000023931	-0.987307	0.122628	0.189711
ENSMUSG00000028551	-0.493757	0.122728	0.189843
ENSMUSG00000020059	-0.428809	0.122746	0.189848
ENSMUSG00000021376	-0.149425	0.122828	0.189947
ENSMUSG00000015340	1.28869	0.12284	0.189947
ENSMUSG00000014778	0.267735	0.122966	0.190119
ENSMUSG00000034107	0.686932	0.123114	0.190325
ENSMUSG00000062203	-0.382007	0.123164	0.190379
ENSMUSG00000075225	-0.475089	0.123267	0.190516
ENSMUSG00000004849	0.16908	0.123316	0.190537
ENSMUSG00000005968	-0.826638	0.12332	0.190537
ENSMUSG00000021270	-0.484959	0.123325	0.190537
ENSMUSG00000027397	-0.685819	0.123429	0.190658
ENSMUSG00000025212	0.515688	0.123433	0.190658
ENSMUSG00000002103	0.41063	0.123529	0.190782
ENSMUSG00000030393	0.155813	0.123577	0.190834
ENSMUSG00000061353	1.28333	0.123709	0.191014
ENSMUSG00000032690	0.384505	0.123771	0.191087
ENSMUSG00000022022	-0.250607	0.123809	0.191101
ENSMUSG00000028926	0.849934	0.123814	0.191101
ENSMUSG00000044709	-0.433095	0.123825	0.191101
ENSMUSG00000055407	0.54304	0.123857	0.191127
ENSMUSG00000029185	0.482516	0.123936	0.191227
ENSMUSG00000003762	0.271015	0.123965	0.191248
ENSMUSG00000019528	0.546735	0.124007	0.19129
ENSMUSG00000056656	-0.517215	0.124144	0.19146
ENSMUSG00000074030	0.653192	0.124148	0.19146
ENSMUSG00000028676	-0.214191	0.124163	0.191461
ENSMUSG00000026307	-0.456049	0.124182	0.191467
ENSMUSG00000024777	0.308111	0.124657	0.192176
ENSMUSG00000067847	-0.326813	0.124829	0.192418
ENSMUSG00000032235	-0.32474	0.124848	0.19242
ENSMUSG00000025781	-0.120601	0.12486	0.19242
ENSMUSG00000051469	-0.339602	0.125124	0.192803
ENSMUSG00000000411	2.22684	0.125151	0.192822
ENSMUSG00000039452	0.460614	0.125239	0.192933
ENSMUSG00000028901	-0.168389	0.125436	0.193214
ENSMUSG00000097545	0.73228	0.125487	0.19327
ENSMUSG00000002748	-0.179294	0.125721	0.193606
ENSMUSG00000038055	-0.280403	0.125826	0.193744
ENSMUSG00000021413	0.213116	0.126059	0.194081
ENSMUSG00000021748	-0.19985	0.126116	0.194145
ENSMUSG00000026575	-0.395662	0.126286	0.194383
ENSMUSG00000099032	0.631875	0.126322	0.194415
ENSMUSG00000006678	0.26211	0.126562	0.194761
ENSMUSG00000041164	0.176202	0.126849	0.195171
ENSMUSG00000034342	0.162258	0.126859	0.195171
ENSMUSG00000032087	-0.708474	0.126884	0.195187
ENSMUSG00000009291	-0.470757	0.127121	0.195527
ENSMUSG00000033453	0.476498	0.127181	0.195597
ENSMUSG00000035275	-0.314586	0.127293	0.195744
ENSMUSG00000029650	-0.717037	0.127309	0.195745
ENSMUSG00000107002	0.363166	0.127341	0.195771
ENSMUSG00000073374	1.09566	0.127356	0.195771
ENSMUSG00000041859	-0.408104	0.12749	0.195954
ENSMUSG00000031298	-0.490424	0.127561	0.196039
ENSMUSG00000042213	-0.498165	0.127797	0.196378
ENSMUSG00000040183	-0.261202	0.127893	0.196502
ENSMUSG00000031753	-0.117601	0.128051	0.196721
ENSMUSG00000024033	-0.485781	0.12848	0.197334
ENSMUSG00000028007	0.65006	0.128481	0.197334
ENSMUSG00000033434	-0.360286	0.128532	0.197389
ENSMUSG00000029503	0.546343	0.12888	0.1979
ENSMUSG00000039963	0.374525	0.128917	0.197933
ENSMUSG00000015709	0.53823	0.129296	0.19849
ENSMUSG00000034880	-0.290906	0.129385	0.198603
ENSMUSG00000047631	0.322462	0.12951	0.198772
ENSMUSG00000031297	-0.789367	0.129609	0.198899
ENSMUSG00000040035	2.22635	0.129763	0.199113
ENSMUSG00000020956	0.648923	0.12978	0.199115
ENSMUSG00000025404	0.468799	0.129837	0.199178
ENSMUSG00000052146	0.553529	0.129857	0.199185
ENSMUSG00000043987	0.186341	0.12991	0.199243
ENSMUSG00000068101	0.909048	0.129944	0.19927
ENSMUSG00000091712	0.948771	0.130055	0.199417
ENSMUSG00000021327	0.283518	0.130082	0.199434
ENSMUSG00000042167	-0.247367	0.130172	0.199549
ENSMUSG00000048232	-0.553301	0.130197	0.199563
ENSMUSG00000020778	-0.259361	0.130435	0.199904
ENSMUSG00000027752	-0.238222	0.130572	0.20009
ENSMUSG00000022096	0.49498	0.130612	0.200127
ENSMUSG00000061950	-0.385845	0.130683	0.200211
ENSMUSG00000019970	1.0131	0.130705	0.200221
ENSMUSG00000042032	-0.335374	0.130757	0.200277
ENSMUSG00000036315	-0.162351	0.130822	0.200336
ENSMUSG00000037805	-0.285071	0.130827	0.200336
ENSMUSG00000031767	-0.475812	0.130882	0.200397
ENSMUSG00000001123	-0.507706	0.131012	0.200572
ENSMUSG00000013997	0.198312	0.131223	0.20087
ENSMUSG00000022672	-0.231041	0.131303	0.200968
ENSMUSG00000021273	-0.221476	0.131365	0.20104
ENSMUSG00000043964	-0.330288	0.13147	0.201177
ENSMUSG00000025885	-0.45774	0.131593	0.201334
ENSMUSG00000022619	0.634758	0.131605	0.201334
ENSMUSG00000041020	-0.342743	0.131651	0.201381
ENSMUSG00000070280	1.7867	0.131826	0.201603
ENSMUSG00000042063	-0.647832	0.131828	0.201603
ENSMUSG00000027160	-0.155715	0.131858	0.201626
ENSMUSG00000031700	-0.789205	0.131892	0.201653
ENSMUSG00000052616	0.955478	0.131984	0.20177
ENSMUSG00000063108	-0.28537	0.13217	0.202018
ENSMUSG00000045328	0.28749	0.132178	0.202018
ENSMUSG00000032401	-0.414421	0.13224	0.202089
ENSMUSG00000028344	0.762081	0.132543	0.202486
ENSMUSG00000028093	-0.532674	0.132544	0.202486
ENSMUSG00000030306	0.341881	0.132548	0.202486
ENSMUSG00000036908	0.432996	0.132741	0.202758
ENSMUSG00000033099	-0.32043	0.132854	0.202897
ENSMUSG00000031823	-0.182619	0.132864	0.202897
ENSMUSG00000010110	-0.210054	0.133106	0.203242
ENSMUSG00000033295	-0.242451	0.133135	0.203262
ENSMUSG00000018800	0.660053	0.133221	0.20337
ENSMUSG00000086665	-0.74587	0.133245	0.203381
ENSMUSG00000058216	0.483151	0.133536	0.203802
ENSMUSG00000002981	-0.286694	0.133795	0.204172
ENSMUSG00000017386	0.178041	0.133842	0.204219
ENSMUSG00000019792	0.423852	0.133894	0.204274
ENSMUSG00000035011	-0.433642	0.133911	0.204276
ENSMUSG00000050954	0.340086	0.134083	0.204514
ENSMUSG00000050323	-0.385515	0.134218	0.204696
ENSMUSG00000060703	0.302466	0.134278	0.204763
ENSMUSG00000039449	-0.163722	0.134414	0.204946
ENSMUSG00000025950	0.27797	0.134441	0.204962
ENSMUSG00000050627	-0.21235	0.134584	0.205156
ENSMUSG00000027244	0.26863	0.134602	0.20516
ENSMUSG00000022792	0.290363	0.134737	0.20534
ENSMUSG00000024206	0.162566	0.134997	0.205713
ENSMUSG00000038696	0.190113	0.135024	0.205729
ENSMUSG00000016409	-0.186179	0.135127	0.20586
ENSMUSG00000006191	0.245238	0.135393	0.206242
ENSMUSG00000032555	-0.224721	0.135419	0.206257
ENSMUSG00000025481	0.220405	0.135461	0.206296
ENSMUSG00000031903	0.187287	0.135571	0.206439
ENSMUSG00000024544	0.357628	0.135793	0.206752
ENSMUSG00000024112	-0.910666	0.135859	0.206828
ENSMUSG00000015668	-0.256803	0.135963	0.206962
ENSMUSG00000027300	0.857611	0.135986	0.206972
ENSMUSG00000024735	0.158365	0.136076	0.207073
ENSMUSG00000028603	0.159445	0.136084	0.207073
ENSMUSG00000058690	0.339654	0.136333	0.207426
ENSMUSG00000025159	0.309073	0.136421	0.207536
ENSMUSG00000026113	0.342548	0.136668	0.207887
ENSMUSG00000028578	-0.283391	0.136725	0.207949
ENSMUSG00000018849	-0.25954	0.13678	0.207979
ENSMUSG00000079466	2.00196	0.13679	0.207979
ENSMUSG00000030330	0.665618	0.136793	0.207979
ENSMUSG00000002489	-0.376798	0.136871	0.20806
ENSMUSG00000024663	-0.945958	0.136895	0.20806
ENSMUSG00000063652	-0.683419	0.136895	0.20806
ENSMUSG00000037157	2.00194	0.136962	0.208137
ENSMUSG00000029313	-0.269161	0.137019	0.208198
ENSMUSG00000031149	-0.326472	0.137036	0.208199
ENSMUSG00000000794	0.421604	0.137257	0.20851
ENSMUSG00000028460	2.00197	0.137408	0.208714
ENSMUSG00000029918	0.246249	0.137444	0.208739
ENSMUSG00000030105	-0.219614	0.137462	0.208739
ENSMUSG00000038390	0.574484	0.137473	0.208739
ENSMUSG00000024331	0.568296	0.137601	0.208909
ENSMUSG00000037486	0.223906	0.137784	0.209161
ENSMUSG00000087687	-0.242082	0.137906	0.209322
ENSMUSG00000060681	0.209179	0.138224	0.209771
ENSMUSG00000039278	0.686422	0.138235	0.209771
ENSMUSG00000026584	0.157583	0.138295	0.209837
ENSMUSG00000024764	0.294482	0.138364	0.209917
ENSMUSG00000030806	0.61351	0.138454	0.21003
ENSMUSG00000021597	-0.542205	0.138496	0.210068
ENSMUSG00000042138	-0.280496	0.138528	0.210092
ENSMUSG00000033009	0.268522	0.13856	0.210115
ENSMUSG00000022528	-0.537018	0.13871	0.210309
ENSMUSG00000037822	-0.36831	0.138721	0.210309
ENSMUSG00000033722	0.620303	0.138889	0.210507
ENSMUSG00000039067	-0.522204	0.138897	0.210507
ENSMUSG00000030851	0.627892	0.138901	0.210507
ENSMUSG00000030316	-0.186089	0.13903	0.210679
ENSMUSG00000002799	-0.399742	0.139284	0.211021
ENSMUSG00000006720	-0.208605	0.139289	0.211021
ENSMUSG00000032860	0.503313	0.139461	0.211256
ENSMUSG00000041782	-0.567966	0.139486	0.211269
ENSMUSG00000040410	0.287474	0.139553	0.211345
ENSMUSG00000046186	0.437387	0.139579	0.21136
ENSMUSG00000003812	0.283764	0.139636	0.211411
ENSMUSG00000015474	-0.45366	0.139646	0.211411
ENSMUSG00000028521	0.318417	0.139682	0.211441
ENSMUSG00000071644	-0.106576	0.139839	0.211654
ENSMUSG00000097740	-0.711644	0.14001	0.211886
ENSMUSG00000003872	-0.810071	0.140245	0.2122
ENSMUSG00000028550	0.463439	0.14025	0.2122
ENSMUSG00000077222	0.871302	0.14028	0.21222
ENSMUSG00000079550	-0.414697	0.140531	0.212574
ENSMUSG00000011752	-0.824331	0.140622	0.212687
ENSMUSG00000030357	-0.27191	0.140776	0.212895
ENSMUSG00000057969	0.73321	0.140896	0.213021
ENSMUSG00000009075	0.537289	0.140905	0.213021
ENSMUSG00000052539	0.421414	0.140909	0.213021
ENSMUSG00000041930	-0.561025	0.140992	0.213121
ENSMUSG00000004610	0.609533	0.141111	0.213275
ENSMUSG00000034120	-0.384351	0.141155	0.213317
ENSMUSG00000025134	-0.365168	0.141396	0.213656
ENSMUSG00000038070	0.322846	0.141542	0.213851
ENSMUSG00000026469	0.2294	0.141671	0.214021
ENSMUSG00000030059	-0.176254	0.141809	0.214203
ENSMUSG00000038861	0.217926	0.142032	0.214516
ENSMUSG00000025157	0.206346	0.142074	0.214535
ENSMUSG00000002319	-0.271328	0.142078	0.214535
ENSMUSG00000031453	-0.356455	0.142154	0.214624
ENSMUSG00000029191	-0.19257	0.142184	0.214644
ENSMUSG00000086748	0.725078	0.142294	0.214785
ENSMUSG00000040234	-0.341122	0.142406	0.214927
ENSMUSG00000052139	-0.251757	0.142627	0.215236
ENSMUSG00000000743	-0.154793	0.14267	0.215276
ENSMUSG00000037509	0.575088	0.142822	0.21548
ENSMUSG00000005873	-0.34701	0.142931	0.215618
ENSMUSG00000017615	-0.248883	0.142983	0.215671
ENSMUSG00000058741	0.960998	0.143001	0.215674
ENSMUSG00000030604	0.718171	0.143289	0.216082
ENSMUSG00000066415	0.145524	0.143536	0.21643
ENSMUSG00000030779	-0.498692	0.143931	0.216988
ENSMUSG00000001025	0.861094	0.14394	0.216988
ENSMUSG00000036199	-0.342503	0.144292	0.217492
ENSMUSG00000029455	-0.266541	0.144411	0.217646
ENSMUSG00000035575	-0.213655	0.144548	0.217815
ENSMUSG00000025511	-0.258808	0.144557	0.217815
ENSMUSG00000034312	-0.348694	0.144747	0.218075
ENSMUSG00000053046	0.722056	0.144893	0.218269
ENSMUSG00000035798	0.414013	0.144958	0.218342
ENSMUSG00000070527	0.308736	0.145035	0.218408
ENSMUSG00000007812	-0.339548	0.145036	0.218408
ENSMUSG00000027859	1.08722	0.145592	0.21922
ENSMUSG00000041974	-0.196455	0.145682	0.219328
ENSMUSG00000054871	-0.550836	0.145703	0.219335
ENSMUSG00000050567	-0.246268	0.145742	0.219367
ENSMUSG00000021311	0.314492	0.145851	0.219482
ENSMUSG00000029623	-0.171222	0.145852	0.219482
ENSMUSG00000018377	0.414079	0.14606	0.219769
ENSMUSG00000004568	0.419381	0.146212	0.219971
ENSMUSG00000034435	-0.555657	0.146563	0.220471
ENSMUSG00000023973	-0.152514	0.14658	0.220471
ENSMUSG00000041741	0.627417	0.146595	0.220471
ENSMUSG00000038010	0.257074	0.14681	0.220767
ENSMUSG00000047591	2.0017	0.146879	0.220846
ENSMUSG00000056121	0.205657	0.14694	0.220911
ENSMUSG00000042496	0.162671	0.147126	0.221165
ENSMUSG00000025049	-0.326167	0.147297	0.221345
ENSMUSG00000004099	-0.293543	0.147298	0.221345
ENSMUSG00000065725	-1.80052	0.147298	0.221345
ENSMUSG00000058729	-0.187287	0.147346	0.221391
ENSMUSG00000029600	0.258599	0.147371	0.221402
ENSMUSG00000004937	-0.158467	0.147422	0.221453
ENSMUSG00000025076	-0.391408	0.147441	0.221455
ENSMUSG00000001098	0.224493	0.147562	0.221612
ENSMUSG00000075592	0.419765	0.147586	0.221622
ENSMUSG00000039652	0.241165	0.14773	0.221812
ENSMUSG00000069769	0.236466	0.147763	0.221836
ENSMUSG00000087963	-1.20911	0.147788	0.221846
ENSMUSG00000032228	0.328979	0.14807	0.222227
ENSMUSG00000040860	0.171781	0.148076	0.222227
ENSMUSG00000035365	-0.323385	0.148121	0.222268
ENSMUSG00000042417	1.29748	0.148266	0.22246
ENSMUSG00000032399	-0.336426	0.148294	0.222475
ENSMUSG00000031864	0.110873	0.148398	0.222589
ENSMUSG00000042826	-0.295083	0.148404	0.222589
ENSMUSG00000025912	0.291581	0.148437	0.222613
ENSMUSG00000007415	0.148603	0.14851	0.222695
ENSMUSG00000029675	0.782299	0.14865	0.222856
ENSMUSG00000002109	-0.346879	0.148652	0.222856
ENSMUSG00000029673	-0.351868	0.148669	0.222856
ENSMUSG00000021747	-0.479797	0.148733	0.222925
ENSMUSG00000024525	0.292938	0.14886	0.223089
ENSMUSG00000001229	0.32837	0.148884	0.223099
ENSMUSG00000019810	-0.64152	0.149075	0.223359
ENSMUSG00000023367	0.95375	0.149348	0.223741
ENSMUSG00000066798	-0.228427	0.149395	0.223787
ENSMUSG00000019297	0.351146	0.149694	0.224208
ENSMUSG00000024924	-0.280578	0.14972	0.224217
ENSMUSG00000020561	0.587291	0.149735	0.224217
ENSMUSG00000032120	0.160867	0.149837	0.224343
ENSMUSG00000025873	-0.266436	0.150173	0.224816
ENSMUSG00000039953	0.435111	0.150188	0.224816
ENSMUSG00000030759	0.27512	0.15033	0.225002
ENSMUSG00000073557	-0.390168	0.150547	0.225301
ENSMUSG00000057123	-1.43698	0.150786	0.225631
ENSMUSG00000004085	-0.195045	0.1509	0.225757
ENSMUSG00000022738	-0.508329	0.150905	0.225757
ENSMUSG00000025024	0.171362	0.150999	0.225871
ENSMUSG00000004530	-0.360681	0.15115	0.226071
ENSMUSG00000026889	-0.260777	0.151184	0.226095
ENSMUSG00000037991	-0.541918	0.151211	0.226101
ENSMUSG00000054277	0.185183	0.151223	0.226101
ENSMUSG00000020706	0.385314	0.151258	0.226127
ENSMUSG00000057691	-0.164587	0.151284	0.226139
ENSMUSG00000028519	-0.535367	0.151414	0.226307
ENSMUSG00000039230	-0.175877	0.151436	0.226313
ENSMUSG00000028879	-0.423091	0.15152	0.226413
ENSMUSG00000097154	-0.502321	0.151544	0.226421
ENSMUSG00000003934	-0.557306	0.151979	0.227036
ENSMUSG00000086598	-0.514232	0.151991	0.227036
ENSMUSG00000075256	0.719467	0.152233	0.227371
ENSMUSG00000037533	-0.35988	0.152277	0.22741
ENSMUSG00000032239	-0.244563	0.152368	0.227521
ENSMUSG00000058076	-0.232763	0.152468	0.227631
ENSMUSG00000024191	0.395638	0.152479	0.227631
ENSMUSG00000029328	-0.36653	0.152495	0.227631
ENSMUSG00000027330	0.286421	0.152661	0.227852
ENSMUSG00000042073	-0.587601	0.152719	0.227907
ENSMUSG00000031654	-0.731828	0.152735	0.227907
ENSMUSG00000017221	-0.243807	0.152752	0.227907
ENSMUSG00000015312	-1.06924	0.152858	0.228019
ENSMUSG00000029135	0.849067	0.152862	0.228019
ENSMUSG00000015568	-0.888388	0.152977	0.228164
ENSMUSG00000038398	0.151984	0.153042	0.228233
ENSMUSG00000031828	0.446653	0.153071	0.22825
ENSMUSG00000098022	-0.848225	0.153312	0.228576
ENSMUSG00000027510	-0.403761	0.153325	0.228576
ENSMUSG00000074194	0.374365	0.153416	0.228649
ENSMUSG00000023882	-0.319858	0.153418	0.228649
ENSMUSG00000009894	0.150587	0.153428	0.228649
ENSMUSG00000032540	-0.471973	0.153587	0.22886
ENSMUSG00000055013	0.194665	0.153661	0.228944
ENSMUSG00000032514	0.649052	0.153688	0.228957
ENSMUSG00000071604	-0.838946	0.153732	0.228996
ENSMUSG00000019518	0.222722	0.15437	0.229919
ENSMUSG00000032320	-0.233713	0.154591	0.230221
ENSMUSG00000024493	-0.361236	0.154717	0.230382
ENSMUSG00000032741	0.308028	0.154835	0.230523
ENSMUSG00000007646	-0.397271	0.154847	0.230523
ENSMUSG00000034480	0.303333	0.155061	0.230814
ENSMUSG00000034088	0.215486	0.155135	0.230897
ENSMUSG00000047878	-0.662859	0.155173	0.230927
ENSMUSG00000033676	-0.347117	0.155425	0.231275
ENSMUSG00000100455	-0.555974	0.155551	0.231411
ENSMUSG00000025766	0.429669	0.155552	0.231411
ENSMUSG00000042678	0.49611	0.155634	0.231506
ENSMUSG00000096910	-0.505769	0.155716	0.231593
ENSMUSG00000025221	-0.770455	0.155729	0.231593
ENSMUSG00000025958	-0.227312	0.155766	0.231622
ENSMUSG00000032624	-0.177057	0.156274	0.23235
ENSMUSG00000033628	-0.185761	0.156356	0.232444
ENSMUSG00000084854	1.37051	0.156514	0.232652
ENSMUSG00000062376	-0.27624	0.156544	0.232658
ENSMUSG00000094483	-0.221164	0.156554	0.232658
ENSMUSG00000032193	-0.413391	0.156578	0.232666
ENSMUSG00000029027	-0.383375	0.156628	0.232714
ENSMUSG00000019929	1.46705	0.156776	0.232906
ENSMUSG00000024966	-0.347819	0.156895	0.233036
ENSMUSG00000031370	-0.22396	0.1569	0.233036
ENSMUSG00000046442	-0.540417	0.156922	0.233042
ENSMUSG00000041372	0.285015	0.156953	0.233061
ENSMUSG00000058070	0.322887	0.157036	0.233157
ENSMUSG00000038280	-0.304885	0.15734	0.233582
ENSMUSG00000040782	-0.152093	0.157464	0.233737
ENSMUSG00000065041	-0.616326	0.157535	0.233817
ENSMUSG00000028403	0.244734	0.157728	0.234063
ENSMUSG00000034023	-0.296008	0.157738	0.234063
ENSMUSG00000030802	0.425255	0.157819	0.234156
ENSMUSG00000036052	-0.190346	0.157862	0.234193
ENSMUSG00000027488	0.192643	0.157898	0.23422
ENSMUSG00000059866	0.508078	0.158013	0.234363
ENSMUSG00000020120	1.3279	0.158038	0.234366
ENSMUSG00000026274	-0.284869	0.158052	0.234366
ENSMUSG00000019368	-0.304272	0.158146	0.234478
ENSMUSG00000020407	0.951118	0.158272	0.234638
ENSMUSG00000026430	0.487787	0.158466	0.234899
ENSMUSG00000047539	-0.28631	0.158498	0.234919
ENSMUSG00000034154	-0.318419	0.158583	0.235001
ENSMUSG00000031523	-0.536152	0.15859	0.235001
ENSMUSG00000044835	0.511	0.158644	0.235053
ENSMUSG00000027692	-0.411588	0.158705	0.235116
ENSMUSG00000020328	-0.229001	0.158737	0.235137
ENSMUSG00000055978	0.671465	0.158821	0.235234
ENSMUSG00000021532	-0.394831	0.158986	0.235451
ENSMUSG00000072872	-0.209325	0.159099	0.23559
ENSMUSG00000044991	-0.208986	0.159263	0.235806
ENSMUSG00000085241	-0.27349	0.159353	0.235912
ENSMUSG00000050144	-0.309829	0.159413	0.235974
ENSMUSG00000050737	-0.465441	0.159521	0.236107
ENSMUSG00000039899	0.576203	0.15992	0.23667
ENSMUSG00000050671	-0.527621	0.160212	0.237074
ENSMUSG00000049657	0.375123	0.160469	0.237427
ENSMUSG00000028195	0.346889	0.160597	0.23759
ENSMUSG00000000317	1.05231	0.160702	0.237709
ENSMUSG00000031520	0.66976	0.160715	0.237709
ENSMUSG00000035007	0.409417	0.160787	0.237788
ENSMUSG00000059975	0.500299	0.160844	0.237845
ENSMUSG00000039680	-0.305052	0.160962	0.237992
ENSMUSG00000024442	-0.42151	0.161179	0.238285
ENSMUSG00000028861	-0.208677	0.161264	0.238383
ENSMUSG00000100201	0.326282	0.161301	0.23841
ENSMUSG00000020978	-0.490292	0.161343	0.238424
ENSMUSG00000031109	-0.305086	0.161348	0.238424
ENSMUSG00000034055	0.240454	0.161519	0.238586
ENSMUSG00000079283	0.533892	0.161526	0.238586
ENSMUSG00000021763	0.356349	0.161529	0.238586
ENSMUSG00000026578	-0.176034	0.161532	0.238586
ENSMUSG00000035293	0.630693	0.161566	0.238609
ENSMUSG00000047045	0.244736	0.161728	0.238821
ENSMUSG00000028621	0.744659	0.161812	0.238916
ENSMUSG00000061607	-0.426935	0.161983	0.239142
ENSMUSG00000042523	-0.206076	0.16202	0.239168
ENSMUSG00000030512	-0.157689	0.162092	0.239248
ENSMUSG00000020309	-0.336449	0.162354	0.239579
ENSMUSG00000040265	0.622669	0.162354	0.239579
ENSMUSG00000027805	0.329628	0.162518	0.239793
ENSMUSG00000059834	0.330984	0.162709	0.240047
ENSMUSG00000025271	0.318667	0.162739	0.240064
ENSMUSG00000027381	-0.277031	0.163014	0.240422
ENSMUSG00000063800	-0.187412	0.163019	0.240422
ENSMUSG00000058979	0.291272	0.163219	0.240689
ENSMUSG00000028383	-0.347176	0.163247	0.240702
ENSMUSG00000037060	0.717346	0.163416	0.240923
ENSMUSG00000020785	-0.363709	0.163504	0.241026
ENSMUSG00000038429	0.182609	0.163775	0.241398
ENSMUSG00000062822	-0.14291	0.163815	0.241429
ENSMUSG00000039781	0.283849	0.163887	0.241506
ENSMUSG00000017144	0.557478	0.164003	0.241615
ENSMUSG00000055305	-0.533602	0.164013	0.241615
ENSMUSG00000033644	0.46815	0.164017	0.241615
ENSMUSG00000025893	-0.284451	0.164046	0.241629
ENSMUSG00000045071	-0.139539	0.164144	0.241747
ENSMUSG00000025572	0.361171	0.164248	0.241871
ENSMUSG00000034224	0.652709	0.164444	0.242133
ENSMUSG00000046324	0.346496	0.164486	0.242145
ENSMUSG00000001802	0.299404	0.16449	0.242145
ENSMUSG00000029012	-0.156904	0.164609	0.242291
ENSMUSG00000022297	-0.647904	0.164676	0.242362
ENSMUSG00000023980	-0.156375	0.16479	0.242502
ENSMUSG00000093858	1.37139	0.164889	0.24262
ENSMUSG00000005312	-0.169876	0.165368	0.243297
ENSMUSG00000024590	-0.388494	0.165505	0.243471
ENSMUSG00000023495	-0.29204	0.165694	0.24372
ENSMUSG00000086316	-0.388733	0.165805	0.243856
ENSMUSG00000025609	-0.225899	0.165991	0.2441
ENSMUSG00000018042	-0.283558	0.166341	0.244588
ENSMUSG00000026786	0.54501	0.166598	0.244937
ENSMUSG00000071350	0.153774	0.166646	0.244977
ENSMUSG00000009090	0.12593	0.166663	0.244977
ENSMUSG00000030880	-0.208773	0.166734	0.245054
ENSMUSG00000039737	-0.189181	0.166892	0.245257
ENSMUSG00000002396	-0.452038	0.167341	0.245877
ENSMUSG00000038774	-0.250933	0.167352	0.245877
ENSMUSG00000040249	-0.335092	0.167406	0.245928
ENSMUSG00000000378	0.401799	0.167478	0.246005
ENSMUSG00000029446	-0.417598	0.167736	0.246356
ENSMUSG00000020396	0.831274	0.167768	0.246374
ENSMUSG00000032068	-0.219334	0.167803	0.246398
ENSMUSG00000034354	-0.303996	0.167862	0.246456
ENSMUSG00000030682	-0.189512	0.167881	0.246456
ENSMUSG00000020805	0.423282	0.167966	0.246552
ENSMUSG00000029020	0.292	0.168244	0.246931
ENSMUSG00000004561	-0.440448	0.16829	0.24697
ENSMUSG00000006575	0.462018	0.168504	0.247256
ENSMUSG00000032220	0.283411	0.168599	0.247368
ENSMUSG00000029490	0.805616	0.168833	0.247666
ENSMUSG00000039842	0.341674	0.168841	0.247666
ENSMUSG00000028890	-0.107159	0.168937	0.247778
ENSMUSG00000066151	0.14883	0.168977	0.247809
ENSMUSG00000029686	-0.309744	0.169068	0.247913
ENSMUSG00000042750	-0.383587	0.169162	0.248023
ENSMUSG00000087159	-0.561889	0.169235	0.248101
ENSMUSG00000020620	0.707891	0.169307	0.248178
ENSMUSG00000015733	-0.0949842	0.169452	0.248363
ENSMUSG00000001440	0.179096	0.169511	0.248369
ENSMUSG00000039047	-0.290564	0.169512	0.248369
ENSMUSG00000043243	0.544468	0.169542	0.248369
ENSMUSG00000027406	-0.323536	0.169545	0.248369
ENSMUSG00000041429	-0.273553	0.169553	0.248369
ENSMUSG00000026202	-0.688007	0.169722	0.248587
ENSMUSG00000045822	-0.449058	0.169763	0.248619
ENSMUSG00000048142	0.4587	0.169812	0.248663
ENSMUSG00000024965	0.355262	0.170176	0.249166
ENSMUSG00000070371	-0.480627	0.170361	0.24941
ENSMUSG00000003541	0.877437	0.170467	0.249536
ENSMUSG00000028152	-0.216041	0.170555	0.249636
ENSMUSG00000036466	-0.775508	0.170614	0.249694
ENSMUSG00000023118	0.2407	0.170683	0.249766
ENSMUSG00000001100	-0.198684	0.170763	0.249854
ENSMUSG00000086965	0.320872	0.170879	0.249996
ENSMUSG00000056091	-0.254744	0.171062	0.250234
ENSMUSG00000046338	0.70854	0.171096	0.250256
ENSMUSG00000026313	-0.240838	0.171144	0.250268
ENSMUSG00000035142	-0.151295	0.171158	0.250268
ENSMUSG00000020652	-0.346106	0.171176	0.250268
ENSMUSG00000033530	-0.259656	0.171182	0.250268
ENSMUSG00000028609	-0.408041	0.171383	0.25051
ENSMUSG00000036533	0.498884	0.171391	0.25051
ENSMUSG00000031347	-0.365334	0.171407	0.25051
ENSMUSG00000030614	0.354242	0.171468	0.250554
ENSMUSG00000020541	-0.173229	0.171476	0.250554
ENSMUSG00000037813	0.6675	0.17169	0.250838
ENSMUSG00000045098	-0.286314	0.172069	0.251363
ENSMUSG00000030545	0.218025	0.172232	0.251572
ENSMUSG00000021003	0.344987	0.172365	0.251728
ENSMUSG00000025736	0.366158	0.172378	0.251728
ENSMUSG00000049670	0.195204	0.172418	0.251758
ENSMUSG00000026203	-0.420146	0.172522	0.251881
ENSMUSG00000032526	-0.23962	0.172668	0.252022
ENSMUSG00000059278	-0.192003	0.172681	0.252022
ENSMUSG00000037526	0.273801	0.17269	0.252022
ENSMUSG00000030697	-0.211529	0.172697	0.252022
ENSMUSG00000022330	0.643813	0.172888	0.252271
ENSMUSG00000034066	0.282654	0.173002	0.252409
ENSMUSG00000072944	0.179038	0.173049	0.252449
ENSMUSG00000044628	0.442306	0.173253	0.252718
ENSMUSG00000052459	-0.163615	0.173285	0.252735
ENSMUSG00000026142	-0.640487	0.17336	0.252779
ENSMUSG00000055653	-0.279016	0.173371	0.252779
ENSMUSG00000005251	-0.492333	0.173374	0.252779
ENSMUSG00000055184	-0.463876	0.173647	0.253148
ENSMUSG00000091586	0.495875	0.17389	0.253474
ENSMUSG00000026669	-0.495617	0.174005	0.253612
ENSMUSG00000103804	0.826184	0.1742	0.253868
ENSMUSG00000001785	-0.216543	0.174609	0.254434
ENSMUSG00000025241	-0.266303	0.174659	0.254478
ENSMUSG00000038587	-0.236432	0.17484	0.254713
ENSMUSG00000025645	-0.389995	0.174937	0.254825
ENSMUSG00000059552	-0.557702	0.174962	0.254832
ENSMUSG00000044150	0.243774	0.175033	0.254906
ENSMUSG00000028773	-1.07674	0.175178	0.255089
ENSMUSG00000048327	-0.405621	0.17524	0.255151
ENSMUSG00000039195	-0.248668	0.175281	0.255181
ENSMUSG00000028825	-0.472631	0.175505	0.255478
ENSMUSG00000031485	-0.369059	0.175552	0.255517
ENSMUSG00000000782	-0.405088	0.175721	0.255735
ENSMUSG00000040785	0.230405	0.175849	0.255892
ENSMUSG00000030847	-0.229254	0.176051	0.256156
ENSMUSG00000099083	0.286123	0.176082	0.256173
ENSMUSG00000045314	-0.412353	0.176143	0.256213
ENSMUSG00000051278	0.15076	0.17615	0.256213
ENSMUSG00000018040	-0.433011	0.176206	0.256265
ENSMUSG00000030871	-0.407625	0.176265	0.256321
ENSMUSG00000001751	0.635486	0.176299	0.256343
ENSMUSG00000062075	0.47907	0.176522	0.256637
ENSMUSG00000009073	-0.182759	0.176551	0.25665
ENSMUSG00000037103	-0.265806	0.176593	0.256683
ENSMUSG00000020116	-0.478018	0.176716	0.256832
ENSMUSG00000042650	-0.473895	0.176787	0.256905
ENSMUSG00000032409	-0.228533	0.17689	0.257026
ENSMUSG00000036820	0.408835	0.177009	0.25717
ENSMUSG00000057841	-0.316249	0.177081	0.257245
ENSMUSG00000045095	0.251856	0.177197	0.257369
ENSMUSG00000001829	-0.21919	0.177207	0.257369
ENSMUSG00000001473	0.435419	0.177295	0.257468
ENSMUSG00000008976	-0.207138	0.177443	0.257654
ENSMUSG00000031065	-0.0829356	0.177519	0.257735
ENSMUSG00000055994	-0.534065	0.177576	0.257789
ENSMUSG00000052566	0.341065	0.177729	0.257982
ENSMUSG00000042572	0.130206	0.17782	0.258085
ENSMUSG00000001211	0.365337	0.177941	0.258231
ENSMUSG00000020057	0.549771	0.177977	0.258233
ENSMUSG00000029402	-0.267962	0.177983	0.258233
ENSMUSG00000001349	0.852464	0.178052	0.258303
ENSMUSG00000055780	0.993899	0.178242	0.25855
ENSMUSG00000033760	-0.262754	0.178291	0.258592
ENSMUSG00000037762	-0.677071	0.178509	0.258879
ENSMUSG00000026727	0.329865	0.178842	0.259332
ENSMUSG00000020523	0.24068	0.179026	0.25957
ENSMUSG00000001995	-0.248887	0.179051	0.259577
ENSMUSG00000003662	-0.241793	0.179176	0.259729
ENSMUSG00000055799	0.230069	0.179619	0.260341
ENSMUSG00000018372	0.330435	0.179821	0.260604
ENSMUSG00000028020	-0.470777	0.180069	0.260934
ENSMUSG00000025747	0.491107	0.180143	0.261011
ENSMUSG00000029464	-0.288686	0.180196	0.261058
ENSMUSG00000008333	-0.166239	0.180852	0.26198
ENSMUSG00000021996	0.573454	0.180952	0.262095
ENSMUSG00000024781	-0.45562	0.18098	0.262105
ENSMUSG00000015776	0.28593	0.181031	0.26215
ENSMUSG00000087174	-0.214649	0.181247	0.262428
ENSMUSG00000027198	0.227224	0.181297	0.262428
ENSMUSG00000031688	-1.05302	0.1813	0.262428
ENSMUSG00000031482	-0.300128	0.181305	0.262428
ENSMUSG00000048897	-0.259442	0.181348	0.262437
ENSMUSG00000024507	0.140118	0.181352	0.262437
ENSMUSG00000035151	-0.428516	0.181598	0.262763
ENSMUSG00000076431	0.405713	0.181767	0.262973
ENSMUSG00000025499	0.181618	0.181784	0.262973
ENSMUSG00000044477	0.380258	0.181841	0.263015
ENSMUSG00000034341	-0.267311	0.181855	0.263015
ENSMUSG00000024985	0.320084	0.182035	0.263246
ENSMUSG00000008475	0.467814	0.182071	0.263268
ENSMUSG00000026470	-0.157343	0.182129	0.263322
ENSMUSG00000059900	-0.304684	0.182621	0.264004
ENSMUSG00000004933	0.616004	0.182916	0.2644
ENSMUSG00000059851	0.152115	0.183105	0.264644
ENSMUSG00000037808	-0.160448	0.183189	0.2647
ENSMUSG00000049539	0.887711	0.183194	0.2647
ENSMUSG00000005674	0.236486	0.183206	0.2647
ENSMUSG00000028454	0.23755	0.183398	0.264947
ENSMUSG00000040511	0.333526	0.18354	0.265123
ENSMUSG00000053552	1.03994	0.183643	0.265241
ENSMUSG00000032621	0.138312	0.183682	0.265268
ENSMUSG00000005202	-2.07261	0.183769	0.265363
ENSMUSG00000037692	0.250892	0.183889	0.265507
ENSMUSG00000029491	-0.800589	0.184008	0.265649
ENSMUSG00000025231	0.166614	0.184187	0.265878
ENSMUSG00000068615	-2.0725	0.18429	0.265996
ENSMUSG00000044408	-0.192118	0.184427	0.266163
ENSMUSG00000031935	0.162519	0.184633	0.26642
ENSMUSG00000003068	-0.154156	0.184649	0.26642
ENSMUSG00000023051	0.16577	0.184667	0.26642
ENSMUSG00000040280	-1.75675	0.184745	0.266502
ENSMUSG00000038274	-2.07319	0.185103	0.266965
ENSMUSG00000029003	-0.319073	0.185108	0.266965
ENSMUSG00000006638	0.262759	0.18513	0.266967
ENSMUSG00000038267	-0.299219	0.185275	0.267146
ENSMUSG00000055827	-2.0729	0.185401	0.267297
ENSMUSG00000039238	0.352511	0.185492	0.267399
ENSMUSG00000086015	-0.440584	0.185747	0.267711
ENSMUSG00000029436	0.417806	0.185751	0.267711
ENSMUSG00000030020	0.244305	0.186116	0.268208
ENSMUSG00000027323	-0.406072	0.186341	0.268502
ENSMUSG00000037306	-0.256962	0.186448	0.268625
ENSMUSG00000042202	-0.196207	0.186505	0.268677
ENSMUSG00000029843	0.448217	0.1868	0.269071
ENSMUSG00000050410	0.42213	0.18712	0.269502
ENSMUSG00000024018	0.436763	0.187333	0.269779
ENSMUSG00000022365	-0.177793	0.187371	0.269803
ENSMUSG00000020075	-0.515263	0.187511	0.269975
ENSMUSG00000030264	-0.25379	0.187542	0.269988
ENSMUSG00000037313	-0.226671	0.187731	0.27023
ENSMUSG00000028333	-0.234942	0.187787	0.27028
ENSMUSG00000030822	-0.195791	0.187843	0.270331
ENSMUSG00000021537	-0.167431	0.188084	0.270647
ENSMUSG00000029406	-0.238377	0.188191	0.27077
ENSMUSG00000028034	-0.186842	0.188399	0.27104
ENSMUSG00000019947	0.361446	0.188472	0.271098
ENSMUSG00000021179	0.122695	0.188488	0.271098
ENSMUSG00000020349	-0.278042	0.188503	0.271098
ENSMUSG00000073678	0.256822	0.188688	0.271313
ENSMUSG00000018565	0.320432	0.188695	0.271313
ENSMUSG00000042211	-0.106258	0.189089	0.271849
ENSMUSG00000042390	-0.273617	0.189124	0.271869
ENSMUSG00000022100	0.246881	0.18916	0.271889
ENSMUSG00000031216	0.62381	0.18924	0.271974
ENSMUSG00000026942	0.154334	0.189332	0.272033
ENSMUSG00000030309	0.304035	0.189342	0.272033
ENSMUSG00000024998	0.379525	0.189345	0.272033
ENSMUSG00000050079	-0.17922	0.189451	0.272146
ENSMUSG00000036036	0.410161	0.189466	0.272146
ENSMUSG00000038902	0.179114	0.189617	0.272332
ENSMUSG00000066735	-0.181636	0.189934	0.272746
ENSMUSG00000020122	0.647708	0.189949	0.272746
ENSMUSG00000027581	-0.682127	0.189969	0.272746
ENSMUSG00000038213	0.427022	0.190099	0.272902
ENSMUSG00000031393	-0.148878	0.190128	0.272913
ENSMUSG00000025409	-0.509651	0.190224	0.27302
ENSMUSG00000037887	-0.49229	0.190423	0.273246
ENSMUSG00000019966	0.372095	0.190424	0.273246
ENSMUSG00000043822	0.483739	0.190672	0.273541
ENSMUSG00000029408	-0.615079	0.190673	0.273541
ENSMUSG00000042726	-0.252092	0.19075	0.273622
ENSMUSG00000062580	-0.240397	0.190787	0.273644
ENSMUSG00000021147	-0.176416	0.190907	0.273785
ENSMUSG00000024392	-0.198223	0.191062	0.273977
ENSMUSG00000038949	0.349964	0.191141	0.274059
ENSMUSG00000024831	0.126897	0.191331	0.274302
ENSMUSG00000037600	-0.412806	0.191458	0.274453
ENSMUSG00000027832	0.809129	0.191509	0.274494
ENSMUSG00000054611	-0.255813	0.191537	0.274504
ENSMUSG00000004054	0.368397	0.19157	0.27452
ENSMUSG00000022781	-0.105286	0.191724	0.274711
ENSMUSG00000020952	-0.156426	0.191772	0.274739
ENSMUSG00000035621	-0.360825	0.191786	0.274739
ENSMUSG00000079484	-1.06484	0.191978	0.274982
ENSMUSG00000020456	0.158724	0.192026	0.275002
ENSMUSG00000022283	0.263913	0.192035	0.275002
ENSMUSG00000038009	-0.293868	0.192139	0.275092
ENSMUSG00000022432	-0.568004	0.192146	0.275092
ENSMUSG00000026825	0.461299	0.192162	0.275092
ENSMUSG00000058704	0.271323	0.192413	0.275421
ENSMUSG00000089255	-2.06963	0.192462	0.275449
ENSMUSG00000045576	0.193094	0.192476	0.275449
ENSMUSG00000034343	0.158281	0.192581	0.275568
ENSMUSG00000022787	-0.217588	0.192851	0.275924
ENSMUSG00000042763	0.708342	0.193019	0.276134
ENSMUSG00000025813	-0.373966	0.193219	0.276388
ENSMUSG00000020380	-0.273216	0.193337	0.276526
ENSMUSG00000029467	-0.107779	0.193527	0.276767
ENSMUSG00000048970	-0.281672	0.193916	0.277292
ENSMUSG00000029405	0.673925	0.194002	0.277373
ENSMUSG00000098923	-1.21358	0.194016	0.277373
ENSMUSG00000025519	-0.647664	0.194527	0.278073
ENSMUSG00000020733	0.688631	0.194566	0.278098
ENSMUSG00000091537	-0.249049	0.194832	0.278446
ENSMUSG00000044496	-0.176229	0.195153	0.278875
ENSMUSG00000034258	-0.332914	0.195433	0.279213
ENSMUSG00000005125	-1.04681	0.195434	0.279213
ENSMUSG00000016552	0.359998	0.195514	0.279296
ENSMUSG00000039086	-0.317872	0.195594	0.27938
ENSMUSG00000002274	0.358627	0.196143	0.280132
ENSMUSG00000106099	0.733089	0.196171	0.280141
ENSMUSG00000023915	-0.119568	0.196242	0.280212
ENSMUSG00000031666	0.384757	0.196309	0.28025
ENSMUSG00000029016	-0.299162	0.196313	0.28025
ENSMUSG00000098161	1.23491	0.196369	0.280298
ENSMUSG00000032245	-0.554319	0.196431	0.280336
ENSMUSG00000036986	0.595195	0.196439	0.280336
ENSMUSG00000052087	-0.536975	0.196676	0.280612
ENSMUSG00000033287	-0.248961	0.196708	0.280612
ENSMUSG00000079509	-0.209674	0.19672	0.280612
ENSMUSG00000027603	0.564734	0.196721	0.280612
ENSMUSG00000021453	1.05529	0.196763	0.280642
ENSMUSG00000036819	0.384928	0.196863	0.280752
ENSMUSG00000038697	-0.239658	0.196893	0.280764
ENSMUSG00000040649	0.244301	0.196936	0.280795
ENSMUSG00000024369	-0.18422	0.197044	0.28089
ENSMUSG00000039164	0.729601	0.197047	0.28089
ENSMUSG00000050332	0.300654	0.197305	0.281227
ENSMUSG00000073968	0.404633	0.19739	0.281317
ENSMUSG00000028851	0.280945	0.197731	0.281771
ENSMUSG00000056216	-0.222502	0.197873	0.281942
ENSMUSG00000034768	0.331378	0.197932	0.281994
ENSMUSG00000078919	0.500897	0.198013	0.282079
ENSMUSG00000022383	1.10713	0.19804	0.282086
ENSMUSG00000022982	-0.104977	0.198089	0.282124
ENSMUSG00000040282	0.213387	0.198193	0.282212
ENSMUSG00000048218	-0.462916	0.198195	0.282212
ENSMUSG00000007050	-0.156395	0.198346	0.282396
ENSMUSG00000034801	0.196576	0.198545	0.282647
ENSMUSG00000020648	-0.660038	0.198582	0.282669
ENSMUSG00000039568	-0.252391	0.198795	0.282941
ENSMUSG00000070427	0.35566	0.198971	0.28316
ENSMUSG00000043262	0.282727	0.199136	0.283363
ENSMUSG00000067370	0.264207	0.199181	0.283368
ENSMUSG00000037410	0.161435	0.199195	0.283368
ENSMUSG00000032480	0.0842773	0.199206	0.283368
ENSMUSG00000020305	-0.119559	0.199348	0.283539
ENSMUSG00000041623	-0.56807	0.199429	0.283583
ENSMUSG00000031295	0.286315	0.199449	0.283583
ENSMUSG00000031691	0.375335	0.19947	0.283583
ENSMUSG00000034247	0.197032	0.199479	0.283583
ENSMUSG00000040720	0.263277	0.19949	0.283583
ENSMUSG00000018209	-0.299881	0.199652	0.283782
ENSMUSG00000097543	0.521756	0.199743	0.283875
ENSMUSG00000010663	0.220502	0.199775	0.283875
ENSMUSG00000027420	-0.684659	0.199784	0.283875
ENSMUSG00000003360	0.161897	0.199823	0.283898
ENSMUSG00000030298	-0.276768	0.199974	0.284081
ENSMUSG00000000148	0.170251	0.20014	0.284286
ENSMUSG00000017969	-0.385814	0.20021	0.284353
ENSMUSG00000024420	0.69663	0.200319	0.284476
ENSMUSG00000002228	0.220671	0.200446	0.284625
ENSMUSG00000049649	1.10716	0.200538	0.284724
ENSMUSG00000036061	-0.134802	0.200817	0.285088
ENSMUSG00000027079	-0.521521	0.200928	0.285214
ENSMUSG00000029581	-0.422787	0.201161	0.285513
ENSMUSG00000037347	-0.645653	0.201229	0.285578
ENSMUSG00000027677	0.146387	0.201373	0.285751
ENSMUSG00000025995	-0.250497	0.202193	0.286883
ENSMUSG00000031557	0.525878	0.202385	0.287124
ENSMUSG00000057110	0.196624	0.202468	0.28721
ENSMUSG00000037373	-0.175714	0.202498	0.28722
ENSMUSG00000040945	-0.243557	0.202611	0.287348
ENSMUSG00000024027	0.315655	0.202648	0.28737
ENSMUSG00000030769	-0.406373	0.202671	0.28737
ENSMUSG00000024457	0.16731	0.203004	0.28781
ENSMUSG00000003849	0.466382	0.203191	0.288044
ENSMUSG00000022244	-0.24995	0.203717	0.288756
ENSMUSG00000052926	-0.387306	0.203833	0.288873
ENSMUSG00000024911	-0.216593	0.203844	0.288873
ENSMUSG00000026074	0.284398	0.203929	0.288943
ENSMUSG00000053730	0.280712	0.203958	0.288943
ENSMUSG00000003200	-0.227215	0.203961	0.288943
ENSMUSG00000018567	-0.434074	0.204116	0.289105
ENSMUSG00000002147	0.187654	0.204121	0.289105
ENSMUSG00000057134	-0.246995	0.204223	0.289218
ENSMUSG00000024833	0.188591	0.204298	0.289292
ENSMUSG00000024811	-0.114596	0.204494	0.289537
ENSMUSG00000064109	-1.5371	0.2047	0.289797
ENSMUSG00000014602	0.558542	0.204751	0.289837
ENSMUSG00000107622	0.40228	0.205094	0.290291
ENSMUSG00000052456	-0.203307	0.205258	0.290491
ENSMUSG00000025607	-0.335849	0.205295	0.290511
ENSMUSG00000022887	-0.735533	0.205321	0.290516
ENSMUSG00000021108	-0.346837	0.205435	0.290645
ENSMUSG00000021969	-0.185095	0.205858	0.291211
ENSMUSG00000060477	0.254452	0.205881	0.291211
ENSMUSG00000051998	0.613557	0.205925	0.291242
ENSMUSG00000075467	0.196087	0.205987	0.291297
ENSMUSG00000043448	-1.53696	0.206172	0.291527
ENSMUSG00000091900	-1.53688	0.206301	0.291677
ENSMUSG00000046591	-0.479258	0.206661	0.292154
ENSMUSG00000057219	0.25894	0.206703	0.29218
ENSMUSG00000034145	0.461416	0.206777	0.292241
ENSMUSG00000053553	-0.62541	0.206792	0.292241
ENSMUSG00000032612	0.179625	0.20723	0.292815
ENSMUSG00000033174	-0.41418	0.207243	0.292815
ENSMUSG00000003585	0.373314	0.207777	0.293531
ENSMUSG00000028337	0.428952	0.207796	0.293531
ENSMUSG00000053565	-0.151038	0.207876	0.293612
ENSMUSG00000022983	-0.170768	0.207908	0.293624
ENSMUSG00000029594	0.416258	0.208044	0.293783
ENSMUSG00000000325	-0.402188	0.208182	0.293946
ENSMUSG00000057388	-0.455265	0.20841	0.294236
ENSMUSG00000000374	0.12987	0.208541	0.294388
ENSMUSG00000016637	0.329302	0.20858	0.29441
ENSMUSG00000022159	0.290645	0.208731	0.294591
ENSMUSG00000020668	-0.246736	0.208772	0.294616
ENSMUSG00000033863	-0.391161	0.208834	0.294671
ENSMUSG00000074406	0.475706	0.209312	0.295314
ENSMUSG00000051373	0.377113	0.209373	0.295365
ENSMUSG00000020949	-0.123977	0.209395	0.295365
ENSMUSG00000016262	0.401894	0.209476	0.295447
ENSMUSG00000028081	-0.282766	0.209814	0.29589
ENSMUSG00000061981	-0.222058	0.209839	0.295894
ENSMUSG00000046500	0.702914	0.21	0.296087
ENSMUSG00000018362	-0.548219	0.210191	0.296324
ENSMUSG00000050914	-1.55075	0.210339	0.296501
ENSMUSG00000071649	0.148868	0.210393	0.296544
ENSMUSG00000034957	0.457644	0.210416	0.296544
ENSMUSG00000037216	-0.229828	0.210662	0.296858
ENSMUSG00000018433	-0.268292	0.21074	0.296935
ENSMUSG00000021669	-0.13594	0.21079	0.296973
ENSMUSG00000033697	0.345519	0.210894	0.297086
ENSMUSG00000028063	0.569823	0.210923	0.297095
ENSMUSG00000026761	-0.131399	0.210996	0.297156
ENSMUSG00000024571	0.368496	0.211013	0.297156
ENSMUSG00000044328	0.246222	0.211316	0.29755
ENSMUSG00000051034	0.53112	0.211356	0.297574
ENSMUSG00000020720	-0.250729	0.211414	0.297622
ENSMUSG00000003644	0.155462	0.211516	0.297733
ENSMUSG00000031447	-0.470504	0.211749	0.298028
ENSMUSG00000003283	0.300793	0.211888	0.298191
ENSMUSG00000046179	-0.483058	0.212081	0.298409
ENSMUSG00000034057	-0.523451	0.21209	0.298409
ENSMUSG00000030659	-0.294548	0.212529	0.298994
ENSMUSG00000029672	-0.150436	0.212731	0.299214
ENSMUSG00000025227	0.480383	0.212732	0.299214
ENSMUSG00000016181	0.214211	0.212783	0.299253
ENSMUSG00000025208	0.3816	0.213125	0.299702
ENSMUSG00000040997	-0.30082	0.213174	0.299737
ENSMUSG00000086649	0.383552	0.213225	0.299776
ENSMUSG00000024421	0.184351	0.21384	0.300608
ENSMUSG00000000037	-0.441306	0.214243	0.301141
ENSMUSG00000028766	0.334729	0.214429	0.301369
ENSMUSG00000044465	0.184855	0.214662	0.301653
ENSMUSG00000028671	-0.431999	0.214678	0.301653
ENSMUSG00000038909	-0.148087	0.21476	0.301705
ENSMUSG00000028539	-0.818969	0.214784	0.301705
ENSMUSG00000027284	0.165272	0.214786	0.301705
ENSMUSG00000022899	0.817469	0.214992	0.301962
ENSMUSG00000023067	-0.222567	0.215069	0.302036
ENSMUSG00000006941	-0.283475	0.215379	0.302439
ENSMUSG00000015133	0.599605	0.215509	0.302587
ENSMUSG00000030693	-0.375033	0.215729	0.302864
ENSMUSG00000030967	-0.28663	0.215808	0.302941
ENSMUSG00000000303	-0.192607	0.216278	0.303567
ENSMUSG00000029993	-0.231628	0.216581	0.30396
ENSMUSG00000026791	-0.254111	0.21663	0.303995
ENSMUSG00000011305	0.452092	0.216963	0.304429
ENSMUSG00000053477	0.256813	0.21711	0.304602
ENSMUSG00000020747	-0.347105	0.217161	0.304639
ENSMUSG00000031333	-0.0907775	0.217195	0.304654
ENSMUSG00000022391	0.18765	0.217249	0.304696
ENSMUSG00000048581	-0.403823	0.217316	0.304757
ENSMUSG00000041459	0.161968	0.217788	0.305386
ENSMUSG00000038708	-0.361091	0.21799	0.305635
ENSMUSG00000031928	0.152211	0.218039	0.30567
ENSMUSG00000021585	-0.130049	0.218195	0.305855
ENSMUSG00000039431	0.299369	0.218276	0.305935
ENSMUSG00000092680	-2.0725	0.218324	0.305969
ENSMUSG00000022505	-0.56722	0.218572	0.306284
ENSMUSG00000004789	-0.128666	0.218741	0.306487
ENSMUSG00000022191	0.208266	0.218828	0.306543
ENSMUSG00000070000	-0.208192	0.218829	0.306543
ENSMUSG00000059923	-0.348904	0.219326	0.307205
ENSMUSG00000036940	0.237853	0.219355	0.307213
ENSMUSG00000031790	-0.274903	0.219578	0.307492
ENSMUSG00000024518	1.2002	0.219713	0.307647
ENSMUSG00000067150	0.290665	0.219897	0.307871
ENSMUSG00000033364	-0.25074	0.220149	0.30819
ENSMUSG00000039844	0.157122	0.220298	0.308364
ENSMUSG00000061436	-0.263275	0.220345	0.308397
ENSMUSG00000086813	0.731851	0.22043	0.308481
ENSMUSG00000046562	0.275233	0.220489	0.308515
ENSMUSG00000020787	0.455985	0.220503	0.308515
ENSMUSG00000003948	-0.28362	0.220706	0.308767
ENSMUSG00000068966	0.275585	0.221735	0.310173
ENSMUSG00000020611	0.295701	0.221981	0.310483
ENSMUSG00000009828	0.140837	0.222064	0.310564
ENSMUSG00000019837	0.367108	0.222256	0.310798
ENSMUSG00000022742	-0.227035	0.222494	0.311097
ENSMUSG00000032216	0.100278	0.222523	0.311104
ENSMUSG00000059326	-0.331017	0.222561	0.311123
ENSMUSG00000020697	0.259648	0.222701	0.311285
ENSMUSG00000053253	-0.244361	0.222922	0.31156
ENSMUSG00000003051	-0.536043	0.223063	0.311723
ENSMUSG00000020840	-0.173108	0.223134	0.311787
ENSMUSG00000040093	-0.384219	0.223168	0.311802
ENSMUSG00000014932	-0.232302	0.223268	0.311907
ENSMUSG00000020435	-0.686375	0.223534	0.312245
ENSMUSG00000041762	-0.411349	0.22356	0.312247
ENSMUSG00000073838	1.10418	0.223755	0.312484
ENSMUSG00000027803	-0.134839	0.223785	0.312493
ENSMUSG00000045409	0.248028	0.223908	0.312631
ENSMUSG00000005699	0.455213	0.223941	0.312643
ENSMUSG00000020780	-0.160572	0.224115	0.312851
ENSMUSG00000034575	-0.255777	0.224332	0.313086
ENSMUSG00000036411	0.577434	0.224332	0.313086
ENSMUSG00000027371	-0.292601	0.224423	0.313161
ENSMUSG00000022114	0.738737	0.224435	0.313161
ENSMUSG00000037010	-1.28365	0.224489	0.313202
ENSMUSG00000028636	-0.331622	0.224521	0.313213
ENSMUSG00000055323	1.68004	0.224766	0.313489
ENSMUSG00000024471	1.68006	0.224768	0.313489
ENSMUSG00000056851	-0.28699	0.22486	0.313583
ENSMUSG00000040838	1.68003	0.224895	0.313598
ENSMUSG00000073423	-0.20086	0.224965	0.313661
ENSMUSG00000033763	0.161164	0.225036	0.313726
ENSMUSG00000055150	-0.371626	0.225062	0.313727
ENSMUSG00000072769	1.68007	0.225168	0.313842
ENSMUSG00000024845	0.19659	0.225222	0.313882
ENSMUSG00000025575	0.17747	0.225332	0.314002
ENSMUSG00000020331	0.311499	0.225584	0.314318
ENSMUSG00000022445	1.68002	0.225684	0.314415
ENSMUSG00000029521	0.325403	0.225702	0.314415
ENSMUSG00000003379	0.349914	0.226032	0.31484
ENSMUSG00000029775	0.150534	0.226119	0.314903
ENSMUSG00000019478	0.287574	0.22615	0.314903
ENSMUSG00000032046	-0.385958	0.226151	0.314903
ENSMUSG00000034101	-0.162412	0.22623	0.314979
ENSMUSG00000035248	0.087509	0.226337	0.315093
ENSMUSG00000004127	0.231824	0.226397	0.315142
ENSMUSG00000003038	-0.456427	0.2265	0.315251
ENSMUSG00000032932	-0.189518	0.226571	0.315316
ENSMUSG00000009621	0.183646	0.226614	0.315341
ENSMUSG00000005506	-0.0841742	0.227008	0.315855
ENSMUSG00000034248	0.210025	0.227089	0.315933
ENSMUSG00000021710	-0.0831941	0.227373	0.316295
ENSMUSG00000032373	-0.329193	0.227731	0.316759
ENSMUSG00000022883	0.244675	0.227809	0.316805
ENSMUSG00000035545	0.43054	0.227814	0.316805
ENSMUSG00000038650	0.215907	0.227843	0.31681
ENSMUSG00000028476	-0.271107	0.227991	0.316964
ENSMUSG00000018906	0.409536	0.228003	0.316964
ENSMUSG00000029504	0.32138	0.228242	0.317262
ENSMUSG00000020097	-0.425534	0.228396	0.317441
ENSMUSG00000035678	0.774753	0.22855	0.317596
ENSMUSG00000046168	0.471069	0.228557	0.317596
ENSMUSG00000063236	-0.196569	0.228754	0.317836
ENSMUSG00000036834	0.524734	0.228823	0.317897
ENSMUSG00000064061	0.349431	0.229057	0.318187
ENSMUSG00000039176	0.127193	0.229156	0.318284
ENSMUSG00000020297	-0.435537	0.229181	0.318284
ENSMUSG00000034292	0.22486	0.229201	0.318284
ENSMUSG00000029534	-0.255407	0.229638	0.318856
ENSMUSG00000042156	0.40058	0.229813	0.319065
ENSMUSG00000024122	0.0917131	0.229939	0.31919
ENSMUSG00000062949	0.110518	0.229991	0.31919
ENSMUSG00000026319	-0.141078	0.230002	0.31919
ENSMUSG00000017009	-0.642119	0.230003	0.31919
ENSMUSG00000030022	-0.417132	0.230176	0.319395
ENSMUSG00000003500	-0.304888	0.230272	0.319493
ENSMUSG00000019889	0.253918	0.230427	0.319674
ENSMUSG00000061787	-0.236154	0.230765	0.320106
ENSMUSG00000022012	-1.12631	0.230789	0.320106
ENSMUSG00000078768	0.533135	0.230856	0.320164
ENSMUSG00000004096	0.124705	0.230883	0.320167
ENSMUSG00000034321	0.281776	0.230979	0.320266
ENSMUSG00000059772	0.178896	0.231014	0.320279
ENSMUSG00000051736	-0.334422	0.231127	0.320401
ENSMUSG00000046173	0.449888	0.231458	0.320807
ENSMUSG00000025081	-0.673906	0.231469	0.320807
ENSMUSG00000026117	-0.672261	0.231759	0.321174
ENSMUSG00000031972	0.696158	0.231833	0.321208
ENSMUSG00000017146	-0.473442	0.231834	0.321208
ENSMUSG00000037251	0.301881	0.232001	0.321405
ENSMUSG00000028085	-0.269576	0.232104	0.321512
ENSMUSG00000024645	0.509681	0.232351	0.321819
ENSMUSG00000055491	-0.226351	0.232378	0.321822
ENSMUSG00000005374	-0.376979	0.232798	0.322368
ENSMUSG00000034593	-0.313413	0.232924	0.322508
ENSMUSG00000058444	0.163595	0.232962	0.322526
ENSMUSG00000022911	-0.26334	0.233147	0.322744
ENSMUSG00000031360	-0.191428	0.23317	0.322744
ENSMUSG00000043929	-0.275386	0.23333	0.322931
ENSMUSG00000036687	0.671161	0.233646	0.323324
ENSMUSG00000023017	-0.281284	0.233665	0.323324
ENSMUSG00000047821	0.43305	0.233734	0.323384
ENSMUSG00000002546	-0.254254	0.233902	0.323582
ENSMUSG00000022961	0.314324	0.233952	0.323617
ENSMUSG00000020492	-0.516042	0.234012	0.323664
ENSMUSG00000103103	0.848021	0.234139	0.323764
ENSMUSG00000088929	0.369605	0.234147	0.323764
ENSMUSG00000029505	0.15808	0.23416	0.323764
ENSMUSG00000038914	-0.700726	0.234234	0.323831
ENSMUSG00000057531	-0.156206	0.23429	0.323873
ENSMUSG00000020612	-0.0905914	0.234318	0.323878
ENSMUSG00000077714	-0.428158	0.234381	0.32393
ENSMUSG00000016534	-0.30731	0.234521	0.324088
ENSMUSG00000033478	0.207017	0.234548	0.32409
ENSMUSG00000022180	-0.453286	0.23464	0.324183
ENSMUSG00000059363	-0.320284	0.234876	0.324468
ENSMUSG00000027628	-0.411197	0.234897	0.324468
ENSMUSG00000023830	-0.296802	0.235016	0.324597
ENSMUSG00000025580	-0.378693	0.235111	0.324693
ENSMUSG00000001666	0.424278	0.235402	0.32506
ENSMUSG00000054823	-0.158942	0.235698	0.325392
ENSMUSG00000024309	0.250181	0.235717	0.325392
ENSMUSG00000036661	-0.332568	0.235719	0.325392
ENSMUSG00000080478	-1.21488	0.235758	0.325411
ENSMUSG00000016940	0.200321	0.235959	0.325653
ENSMUSG00000036291	-0.15766	0.23606	0.325758
ENSMUSG00000050908	0.556371	0.236103	0.325782
ENSMUSG00000025278	-0.190309	0.236167	0.325834
ENSMUSG00000038495	0.126715	0.236225	0.32588
ENSMUSG00000046982	0.622836	0.236258	0.32589
ENSMUSG00000036026	-0.330173	0.236793	0.32658
ENSMUSG00000036197	0.222234	0.236809	0.32658
ENSMUSG00000053560	-0.495038	0.237596	0.327601
ENSMUSG00000026333	-0.322655	0.237601	0.327601
ENSMUSG00000024414	-0.135576	0.237763	0.327789
ENSMUSG00000026491	0.220202	0.237876	0.327909
ENSMUSG00000063506	-0.480807	0.237982	0.32802
ENSMUSG00000035725	0.148362	0.238029	0.328031
ENSMUSG00000029145	0.166359	0.238063	0.328031
ENSMUSG00000022039	-0.74586	0.238067	0.328031
ENSMUSG00000031781	-0.388163	0.238249	0.328247
ENSMUSG00000042699	0.33458	0.238729	0.328872
ENSMUSG00000090952	0.360785	0.238998	0.329207
ENSMUSG00000024038	-0.225684	0.239202	0.329453
ENSMUSG00000056055	-0.569638	0.23929	0.329532
ENSMUSG00000015501	0.248046	0.23931	0.329532
ENSMUSG00000026024	0.116697	0.239551	0.329827
ENSMUSG00000019767	-0.432096	0.239658	0.329939
ENSMUSG00000027439	-0.372482	0.239823	0.330131
ENSMUSG00000006920	0.297608	0.239901	0.330202
ENSMUSG00000022332	0.135512	0.240183	0.330555
ENSMUSG00000026875	-0.437808	0.240276	0.330648
ENSMUSG00000020869	-0.120701	0.240331	0.330687
ENSMUSG00000023972	-0.210711	0.24042	0.330774
ENSMUSG00000086825	0.472491	0.240579	0.330958
ENSMUSG00000074909	0.235292	0.240708	0.331064
ENSMUSG00000030041	0.287837	0.240708	0.331064
ENSMUSG00000044361	-1.69569	0.240783	0.331132
ENSMUSG00000022314	-0.262461	0.240939	0.331311
ENSMUSG00000038866	-0.141082	0.241155	0.331572
ENSMUSG00000064127	0.196867	0.241181	0.331572
ENSMUSG00000042203	-0.270042	0.24146	0.33192
ENSMUSG00000030870	-0.286104	0.241759	0.33228
ENSMUSG00000039058	0.862256	0.241774	0.33228
ENSMUSG00000029622	-0.213819	0.242119	0.332718
ENSMUSG00000023951	-0.494291	0.242227	0.332832
ENSMUSG00000024294	0.189656	0.242356	0.332973
ENSMUSG00000003382	0.210365	0.242451	0.333068
ENSMUSG00000042638	0.785514	0.242509	0.333111
ENSMUSG00000023908	-0.261941	0.242735	0.333386
ENSMUSG00000022843	-0.227215	0.243136	0.333901
ENSMUSG00000000916	-0.209571	0.243585	0.334482
ENSMUSG00000033701	-0.20984	0.244019	0.335007
ENSMUSG00000050447	-0.450713	0.24402	0.335007
ENSMUSG00000024074	0.378638	0.244047	0.335008
ENSMUSG00000085741	-0.358257	0.244164	0.335132
ENSMUSG00000022863	-1.69399	0.244306	0.335292
ENSMUSG00000031156	0.176498	0.244677	0.335765
ENSMUSG00000029681	-0.187986	0.244927	0.336071
ENSMUSG00000048445	-0.331764	0.245091	0.336247
ENSMUSG00000031955	-0.272015	0.245119	0.336247
ENSMUSG00000024002	0.208039	0.245133	0.336247
ENSMUSG00000020888	-0.342799	0.245223	0.336333
ENSMUSG00000021792	-0.49745	0.245297	0.336399
ENSMUSG00000024456	-0.214251	0.2456	0.336779
ENSMUSG00000026135	0.186562	0.245825	0.33705
ENSMUSG00000025010	0.204561	0.245879	0.337055
ENSMUSG00000029578	0.159359	0.245881	0.337055
ENSMUSG00000030322	0.176619	0.246406	0.337739
ENSMUSG00000022361	-0.346175	0.247041	0.338573
ENSMUSG00000027712	0.48913	0.247109	0.33863
ENSMUSG00000011306	0.126603	0.247573	0.339229
ENSMUSG00000038042	0.438372	0.247757	0.339445
ENSMUSG00000059842	-0.334688	0.248006	0.33975
ENSMUSG00000107451	0.703285	0.248444	0.340313
ENSMUSG00000041997	-0.122163	0.248594	0.340482
ENSMUSG00000037710	-0.20937	0.248738	0.340636
ENSMUSG00000045503	-0.13108	0.24876	0.340636
ENSMUSG00000020716	0.228989	0.249015	0.340937
ENSMUSG00000051811	-0.329021	0.249033	0.340937
ENSMUSG00000034032	0.167743	0.249416	0.341426
ENSMUSG00000024335	-0.277156	0.24955	0.341572
ENSMUSG00000049001	0.905974	0.249822	0.341908
ENSMUSG00000051727	-0.392066	0.249927	0.342015
ENSMUSG00000035686	-0.527969	0.249971	0.342039
ENSMUSG00000048661	0.211973	0.250196	0.34231
ENSMUSG00000053684	-0.595343	0.250274	0.342381
ENSMUSG00000024072	-0.135055	0.25047	0.342612
ENSMUSG00000030447	0.117997	0.250555	0.342692
ENSMUSG00000039244	0.168324	0.250643	0.342775
ENSMUSG00000089876	0.714836	0.250772	0.342897
ENSMUSG00000000001	-0.107241	0.250786	0.342897
ENSMUSG00000085148	0.532915	0.250946	0.343079
ENSMUSG00000062296	0.377234	0.251285	0.343506
ENSMUSG00000028640	0.163641	0.251723	0.344037
ENSMUSG00000040258	-0.813629	0.251727	0.344037
ENSMUSG00000030214	-0.669242	0.251898	0.344234
ENSMUSG00000027412	-0.241618	0.252092	0.344429
ENSMUSG00000025439	-0.348679	0.252116	0.344429
ENSMUSG00000044676	0.29027	0.252131	0.344429
ENSMUSG00000038025	0.237426	0.252149	0.344429
ENSMUSG00000029007	0.294567	0.252439	0.344789
ENSMUSG00000038665	0.639595	0.252756	0.345185
ENSMUSG00000031668	-0.187887	0.252885	0.345324
ENSMUSG00000038781	0.388813	0.253197	0.345677
ENSMUSG00000053012	0.50876	0.253198	0.345677
ENSMUSG00000037270	0.259084	0.253277	0.345748
ENSMUSG00000047996	-0.320233	0.253305	0.34575
ENSMUSG00000039209	0.499005	0.253502	0.345982
ENSMUSG00000024772	0.18891	0.253611	0.346094
ENSMUSG00000039168	-0.341382	0.253911	0.346467
ENSMUSG00000027577	0.550793	0.254023	0.34653
ENSMUSG00000024530	0.393283	0.254029	0.34653
ENSMUSG00000058638	-0.194874	0.254039	0.34653
ENSMUSG00000033703	0.13303	0.254074	0.346541
ENSMUSG00000032076	-0.282904	0.254105	0.346547
ENSMUSG00000007029	0.200304	0.254169	0.346597
ENSMUSG00000025034	-0.438812	0.254325	0.346773
ENSMUSG00000044768	0.160762	0.25463	0.347152
ENSMUSG00000036202	-0.170774	0.254689	0.347195
ENSMUSG00000097930	0.399477	0.254735	0.34722
ENSMUSG00000020736	0.159106	0.255	0.347545
ENSMUSG00000024006	-0.291749	0.25528	0.34789
ENSMUSG00000034714	0.511334	0.255315	0.3479
ENSMUSG00000030557	0.241375	0.255454	0.348051
ENSMUSG00000024260	-0.161799	0.255825	0.34852
ENSMUSG00000025911	-0.416142	0.255946	0.348648
ENSMUSG00000037750	0.270797	0.256101	0.348798
ENSMUSG00000003380	-0.319005	0.256111	0.348798
ENSMUSG00000034701	0.552406	0.256206	0.348891
ENSMUSG00000028776	-0.619013	0.256525	0.349288
ENSMUSG00000070705	0.383995	0.256566	0.349306
ENSMUSG00000047446	-0.2584	0.25663	0.349354
ENSMUSG00000027324	-0.139288	0.256655	0.349354
ENSMUSG00000039349	0.38969	0.256868	0.349606
ENSMUSG00000071266	-0.208936	0.256972	0.349684
ENSMUSG00000029385	-0.449793	0.25698	0.349684
ENSMUSG00000060519	-0.3242	0.257181	0.34992
ENSMUSG00000002660	0.188038	0.257245	0.34994
ENSMUSG00000057895	-0.370431	0.257275	0.34994
ENSMUSG00000030259	-0.252166	0.257277	0.34994
ENSMUSG00000002835	-0.338589	0.257397	0.350066
ENSMUSG00000034300	0.226349	0.25743	0.350074
ENSMUSG00000074513	-0.321206	0.257465	0.350084
ENSMUSG00000034793	-0.267112	0.257532	0.350137
ENSMUSG00000042155	-0.223698	0.257628	0.35023
ENSMUSG00000033319	-0.270287	0.257814	0.350446
ENSMUSG00000054178	0.221843	0.257954	0.350596
ENSMUSG00000033953	-0.171807	0.257979	0.350596
ENSMUSG00000097039	-0.321195	0.258073	0.350687
ENSMUSG00000035505	0.249323	0.258278	0.350928
ENSMUSG00000021485	-0.550216	0.258403	0.35106
ENSMUSG00000022434	-0.0867782	0.258435	0.351066
ENSMUSG00000058773	1.02952	0.258898	0.351659
ENSMUSG00000087968	0.921167	0.259052	0.351829
ENSMUSG00000035274	-0.252637	0.259086	0.351839
ENSMUSG00000021192	0.180708	0.259661	0.352583
ENSMUSG00000041477	-0.262652	0.260054	0.353079
ENSMUSG00000034664	0.461777	0.260173	0.353202
ENSMUSG00000040374	0.165127	0.260332	0.353381
ENSMUSG00000045482	0.1849	0.260385	0.353415
ENSMUSG00000002871	-0.430514	0.26043	0.353439
ENSMUSG00000092607	0.145348	0.260556	0.353572
ENSMUSG00000052906	-0.263669	0.260594	0.353587
ENSMUSG00000047423	-0.120116	0.260663	0.353642
ENSMUSG00000026019	-0.24734	0.260734	0.353701
ENSMUSG00000063904	-0.228843	0.260871	0.35385
ENSMUSG00000021895	0.180064	0.26111	0.354136
ENSMUSG00000008859	0.13486	0.261848	0.3551
ENSMUSG00000098234	0.365631	0.261933	0.355147
ENSMUSG00000030494	0.176125	0.261939	0.355147
ENSMUSG00000043068	-0.635444	0.262039	0.355245
ENSMUSG00000037029	0.201171	0.262212	0.355443
ENSMUSG00000034673	0.146669	0.262308	0.355535
ENSMUSG00000038806	0.108799	0.262342	0.355544
ENSMUSG00000037876	-0.151102	0.262498	0.355717
ENSMUSG00000034958	0.521046	0.262593	0.355806
ENSMUSG00000000708	-0.216807	0.262619	0.355806
ENSMUSG00000027162	-0.0858086	0.26281	0.356026
ENSMUSG00000033809	-0.232737	0.262877	0.35608
ENSMUSG00000034973	0.128696	0.262929	0.356112
ENSMUSG00000005609	0.121957	0.263043	0.356193
ENSMUSG00000027589	-0.230437	0.263044	0.356193
ENSMUSG00000009079	-0.129773	0.263077	0.356199
ENSMUSG00000025938	-0.304357	0.263236	0.356378
ENSMUSG00000044216	0.284561	0.263771	0.357064
ENSMUSG00000018012	-0.344379	0.264044	0.357395
ENSMUSG00000028803	-0.159333	0.264162	0.357501
ENSMUSG00000020734	-0.877282	0.264178	0.357501
ENSMUSG00000028347	-0.0970699	0.264256	0.357569
ENSMUSG00000000787	-0.166784	0.264312	0.357606
ENSMUSG00000021696	-0.639972	0.264487	0.357806
ENSMUSG00000028194	-0.265158	0.264593	0.357911
ENSMUSG00000022515	0.223974	0.264763	0.358104
ENSMUSG00000007411	-0.16778	0.264829	0.358155
ENSMUSG00000026385	-0.300841	0.264903	0.358217
ENSMUSG00000020627	0.282324	0.265014	0.358315
ENSMUSG00000023994	-0.181066	0.265031	0.358315
ENSMUSG00000027854	-0.24923	0.265147	0.358433
ENSMUSG00000050108	2.39408	0.265403	0.358742
ENSMUSG00000083282	0.247719	0.265834	0.359286
ENSMUSG00000050973	0.568279	0.266062	0.35955
ENSMUSG00000032594	-0.456099	0.266085	0.35955
ENSMUSG00000038507	-0.178157	0.266314	0.359821
ENSMUSG00000029387	0.339547	0.266805	0.360407
ENSMUSG00000029413	-0.258476	0.266815	0.360407
ENSMUSG00000037563	0.172711	0.266833	0.360407
ENSMUSG00000078671	-0.141567	0.266914	0.36046
ENSMUSG00000041438	-0.286585	0.266946	0.36046
ENSMUSG00000026104	-0.360107	0.266956	0.36046
ENSMUSG00000041153	-0.230191	0.267016	0.360502
ENSMUSG00000017652	-0.564683	0.26774	0.361442
ENSMUSG00000074217	0.54695	0.268075	0.361857
ENSMUSG00000020894	0.393964	0.268127	0.361888
ENSMUSG00000027384	-0.14568	0.268342	0.36214
ENSMUSG00000055923	-0.322257	0.268409	0.362191
ENSMUSG00000044350	-0.249622	0.268468	0.362194
ENSMUSG00000017764	-0.238172	0.268489	0.362194
ENSMUSG00000025977	-0.366465	0.268495	0.362194
ENSMUSG00000031357	0.12309	0.268647	0.362361
ENSMUSG00000029641	0.356802	0.268698	0.362391
ENSMUSG00000043289	-0.339852	0.268863	0.36257
ENSMUSG00000018189	0.151325	0.268887	0.36257
ENSMUSG00000104436	0.922333	0.268923	0.362579
ENSMUSG00000081534	-0.365539	0.269089	0.362765
ENSMUSG00000058240	-0.378203	0.269176	0.362844
ENSMUSG00000097187	0.433582	0.269226	0.362874
ENSMUSG00000004018	0.423997	0.269271	0.362896
ENSMUSG00000041921	-0.238997	0.269388	0.363016
ENSMUSG00000027163	-0.238574	0.269434	0.363039
ENSMUSG00000024805	-0.387616	0.269645	0.363286
ENSMUSG00000026639	0.675522	0.269955	0.363664
ENSMUSG00000086228	-0.865676	0.270495	0.364353
ENSMUSG00000021364	-0.351293	0.270715	0.364612
ENSMUSG00000058407	-0.192457	0.271426	0.36553
ENSMUSG00000020721	0.137541	0.271507	0.365601
ENSMUSG00000039263	0.276737	0.271849	0.366024
ENSMUSG00000038827	-0.350559	0.27207	0.366282
ENSMUSG00000009555	0.162672	0.272197	0.366415
ENSMUSG00000028988	-0.155892	0.272439	0.366702
ENSMUSG00000028049	-0.191268	0.272618	0.366904
ENSMUSG00000078812	-0.247758	0.272892	0.367234
ENSMUSG00000041846	-0.219036	0.273038	0.367391
ENSMUSG00000020649	-0.479394	0.273175	0.367538
ENSMUSG00000028644	0.632532	0.273271	0.367628
ENSMUSG00000075376	0.193473	0.273639	0.368084
ENSMUSG00000049511	0.926884	0.273966	0.368486
ENSMUSG00000058192	0.209016	0.274354	0.368969
ENSMUSG00000021690	-0.185214	0.274513	0.369144
ENSMUSG00000068739	-0.32457	0.274641	0.369278
ENSMUSG00000031389	0.183204	0.27475	0.369383
ENSMUSG00000033623	-0.14895	0.274778	0.369383
ENSMUSG00000022833	0.109466	0.274921	0.369537
ENSMUSG00000022710	0.136748	0.275004	0.369609
ENSMUSG00000026981	1.04815	0.275263	0.369919
ENSMUSG00000026864	-0.274862	0.275347	0.369977
ENSMUSG00000032249	-0.329075	0.275364	0.369977
ENSMUSG00000034928	-0.331684	0.276018	0.370817
ENSMUSG00000033857	-0.16919	0.276088	0.370872
ENSMUSG00000087424	0.45885	0.27614	0.370902
ENSMUSG00000045005	0.399232	0.276174	0.370909
ENSMUSG00000040321	-0.391623	0.276249	0.370971
ENSMUSG00000021678	-0.361033	0.276577	0.371373
ENSMUSG00000018669	0.222486	0.276944	0.371816
ENSMUSG00000024054	0.144846	0.276965	0.371816
ENSMUSG00000037343	0.192231	0.277386	0.372323
ENSMUSG00000048707	-0.199823	0.277401	0.372323
ENSMUSG00000098374	0.46481	0.278035	0.373134
ENSMUSG00000089857	-0.557409	0.278068	0.37314
ENSMUSG00000085894	-0.482903	0.278171	0.373239
ENSMUSG00000025558	0.131087	0.278261	0.37332
ENSMUSG00000024376	-0.323609	0.278792	0.373991
ENSMUSG00000019132	-0.271808	0.278819	0.373991
ENSMUSG00000101678	0.345055	0.27894	0.374091
ENSMUSG00000038828	-0.121109	0.278952	0.374091
ENSMUSG00000024339	0.515026	0.279099	0.374249
ENSMUSG00000015149	0.317515	0.279282	0.374454
ENSMUSG00000004897	-0.139472	0.279329	0.374478
ENSMUSG00000090946	-0.225056	0.279502	0.374671
ENSMUSG00000042606	0.410731	0.279723	0.374928
ENSMUSG00000039087	-0.107632	0.280075	0.37536
ENSMUSG00000109865	-0.246171	0.280139	0.375407
ENSMUSG00000020929	0.172872	0.280218	0.375473
ENSMUSG00000097451	0.261188	0.280284	0.375522
ENSMUSG00000038374	-0.25646	0.280839	0.376227
ENSMUSG00000062991	0.387796	0.281204	0.376676
ENSMUSG00000042284	0.659029	0.281264	0.376717
ENSMUSG00000013155	0.267751	0.281436	0.376907
ENSMUSG00000043572	0.395412	0.281557	0.377031
ENSMUSG00000028965	-0.43296	0.281644	0.377092
ENSMUSG00000033885	-0.119533	0.281662	0.377092
ENSMUSG00000000804	0.140216	0.281835	0.377284
ENSMUSG00000062110	0.439617	0.282001	0.377467
ENSMUSG00000045319	-0.40896	0.282262	0.377777
ENSMUSG00000025008	-0.127518	0.282414	0.377941
ENSMUSG00000026245	-0.175865	0.282533	0.378061
ENSMUSG00000034709	-0.169008	0.282881	0.378487
ENSMUSG00000071719	-0.730222	0.282987	0.378575
ENSMUSG00000034083	-0.355524	0.283006	0.378575
ENSMUSG00000022009	-0.171208	0.283136	0.378676
ENSMUSG00000053293	0.18604	0.283141	0.378676
ENSMUSG00000063558	0.403253	0.283255	0.378789
ENSMUSG00000003623	0.184219	0.283293	0.3788
ENSMUSG00000090812	0.437316	0.28372	0.379332
ENSMUSG00000022055	-0.266427	0.283925	0.379566
ENSMUSG00000023088	0.113507	0.284204	0.379898
ENSMUSG00000040829	-0.430874	0.284367	0.380078
ENSMUSG00000028467	-0.284974	0.284501	0.380217
ENSMUSG00000029004	0.260817	0.284947	0.380772
ENSMUSG00000006494	-0.953084	0.285134	0.380983
ENSMUSG00000043924	0.466478	0.28532	0.381191
ENSMUSG00000024769	0.29295	0.285379	0.381222
ENSMUSG00000028729	0.341499	0.285402	0.381222
ENSMUSG00000031004	0.291836	0.28564	0.381475
ENSMUSG00000022456	-0.136034	0.285651	0.381475
ENSMUSG00000049504	0.08582	0.285729	0.381513
ENSMUSG00000056999	0.161921	0.28574	0.381513
ENSMUSG00000072582	-0.435113	0.286017	0.381844
ENSMUSG00000038132	0.783557	0.286134	0.38196
ENSMUSG00000003531	-0.207553	0.286284	0.38212
ENSMUSG00000053877	-0.398865	0.286602	0.382505
ENSMUSG00000046314	0.366431	0.286726	0.382573
ENSMUSG00000026930	-0.265062	0.286728	0.382573
ENSMUSG00000022229	0.461977	0.286743	0.382573
ENSMUSG00000016257	-0.261728	0.286776	0.382578
ENSMUSG00000022538	0.15371	0.28687	0.382663
ENSMUSG00000033792	-0.196436	0.286959	0.382742
ENSMUSG00000036398	0.27414	0.287057	0.382811
ENSMUSG00000052368	-0.34535	0.287071	0.382811
ENSMUSG00000057137	0.654488	0.287182	0.382919
ENSMUSG00000030282	0.25171	0.2874	0.38317
ENSMUSG00000069274	0.775167	0.287492	0.383229
ENSMUSG00000045210	-0.144219	0.287504	0.383229
ENSMUSG00000023007	0.215359	0.287789	0.383569
ENSMUSG00000068523	0.142698	0.287929	0.383716
ENSMUSG00000064390	0.33964	0.287991	0.383758
ENSMUSG00000026439	0.166705	0.288034	0.383775
ENSMUSG00000032743	0.219422	0.288094	0.383816
ENSMUSG00000069874	0.580934	0.28815	0.383849
ENSMUSG00000028273	-0.177678	0.288311	0.384024
ENSMUSG00000027573	0.421104	0.288671	0.384463
ENSMUSG00000022702	0.139058	0.288756	0.384537
ENSMUSG00000085385	0.207123	0.288971	0.384783
ENSMUSG00000031488	-0.269151	0.289231	0.38509
ENSMUSG00000002014	-0.255711	0.289748	0.385738
ENSMUSG00000047603	0.465951	0.289784	0.385745
ENSMUSG00000097277	-0.431855	0.289923	0.385891
ENSMUSG00000024883	0.354364	0.290089	0.386072
ENSMUSG00000050732	-0.345666	0.290183	0.386156
ENSMUSG00000026384	-0.208504	0.290382	0.386353
ENSMUSG00000049957	-0.166665	0.290391	0.386353
ENSMUSG00000095432	-0.237526	0.290448	0.386388
ENSMUSG00000018999	-0.161626	0.290774	0.386781
ENSMUSG00000027546	0.185837	0.290891	0.386897
ENSMUSG00000032497	0.253598	0.291158	0.387212
ENSMUSG00000005625	-0.22813	0.2913	0.387361
ENSMUSG00000022544	0.283972	0.291349	0.387386
ENSMUSG00000034617	-0.180676	0.291454	0.387485
ENSMUSG00000028795	0.328615	0.291596	0.387633
ENSMUSG00000021025	-0.240672	0.291687	0.387714
ENSMUSG00000028573	0.379977	0.291828	0.38786
ENSMUSG00000028071	1.64182	0.292564	0.388799
ENSMUSG00000022019	0.213771	0.292701	0.388941
ENSMUSG00000002257	0.20784	0.292842	0.389087
ENSMUSG00000030655	-0.238567	0.293195	0.389501
ENSMUSG00000097701	1.64186	0.293215	0.389501
ENSMUSG00000046985	-0.187232	0.293274	0.38954
ENSMUSG00000044952	0.551027	0.293327	0.389569
ENSMUSG00000025243	1.64189	0.29354	0.38979
ENSMUSG00000030402	0.333538	0.293554	0.38979
ENSMUSG00000033365	0.357448	0.294044	0.3904
ENSMUSG00000004270	-0.123006	0.294162	0.390516
ENSMUSG00000021215	0.277736	0.294402	0.390794
ENSMUSG00000025219	-0.55861	0.294667	0.391105
ENSMUSG00000035521	-0.240708	0.294833	0.391285
ENSMUSG00000073051	1.64183	0.295009	0.391478
ENSMUSG00000090248	0.690401	0.295172	0.391654
ENSMUSG00000049892	-0.648222	0.29527	0.391718
ENSMUSG00000026260	-0.128209	0.295282	0.391718
ENSMUSG00000029196	-0.271929	0.295349	0.391765
ENSMUSG00000031388	-0.20432	0.295389	0.391765
ENSMUSG00000029009	-0.394107	0.295409	0.391765
ENSMUSG00000029068	0.145588	0.295656	0.392053
ENSMUSG00000040213	0.153767	0.295873	0.392286
ENSMUSG00000029613	0.169821	0.295982	0.392286
ENSMUSG00000030652	-0.16833	0.296026	0.392286
ENSMUSG00000000094	-0.662654	0.296053	0.392286
ENSMUSG00000088437	1.64158	0.296069	0.392286
ENSMUSG00000027035	0.286398	0.296086	0.392286
ENSMUSG00000017288	0.188795	0.296118	0.392286
ENSMUSG00000032827	0.12762	0.296143	0.392286
ENSMUSG00000022607	-0.114716	0.296151	0.392286
ENSMUSG00000044349	-0.553612	0.296155	0.392286
ENSMUSG00000060081	1.6417	0.29617	0.392286
ENSMUSG00000026482	0.351971	0.296429	0.392589
ENSMUSG00000030681	-0.144146	0.296708	0.392918
ENSMUSG00000022407	0.337489	0.296782	0.392975
ENSMUSG00000021250	-0.458883	0.296913	0.393108
ENSMUSG00000008301	-0.141512	0.296999	0.39318
ENSMUSG00000037406	0.471771	0.297031	0.393183
ENSMUSG00000040219	-0.366791	0.29717	0.393326
ENSMUSG00000055725	-0.214204	0.2973	0.39342
ENSMUSG00000036989	0.319813	0.297303	0.39342
ENSMUSG00000009035	0.152021	0.297557	0.393715
ENSMUSG00000026088	-0.0921765	0.297646	0.393793
ENSMUSG00000035173	-0.137301	0.297759	0.39385
ENSMUSG00000023266	-0.31603	0.297765	0.39385
ENSMUSG00000021188	0.186871	0.297782	0.39385
ENSMUSG00000029687	-0.187961	0.298261	0.394443
ENSMUSG00000032557	-0.177221	0.298304	0.39446
ENSMUSG00000036983	0.258981	0.298367	0.394503
ENSMUSG00000024325	0.351502	0.298637	0.394819
ENSMUSG00000052488	0.157877	0.298736	0.394908
ENSMUSG00000031386	0.225579	0.298945	0.395144
ENSMUSG00000029028	-0.208907	0.299051	0.395242
ENSMUSG00000074862	0.468061	0.299263	0.395482
ENSMUSG00000025289	-0.155198	0.299455	0.395659
ENSMUSG00000038578	-0.308384	0.299458	0.395659
ENSMUSG00000037649	-0.247743	0.299685	0.395885
ENSMUSG00000061544	-0.547554	0.299692	0.395885
ENSMUSG00000019822	0.292585	0.299859	0.396065
ENSMUSG00000029326	-0.202982	0.299918	0.396083
ENSMUSG00000074207	-1.16492	0.299951	0.396083
ENSMUSG00000041079	-0.440951	0.299965	0.396083
ENSMUSG00000014859	-0.235502	0.300181	0.396327
ENSMUSG00000036565	-0.191442	0.300401	0.396577
ENSMUSG00000005069	0.188155	0.300531	0.396696
ENSMUSG00000063129	0.892835	0.300553	0.396696
ENSMUSG00000038250	-0.403959	0.300813	0.396998
ENSMUSG00000040907	0.287549	0.300887	0.397
ENSMUSG00000063047	0.299379	0.300894	0.397
ENSMUSG00000062753	-0.393693	0.300908	0.397
ENSMUSG00000041133	0.075266	0.300992	0.397069
ENSMUSG00000024334	-0.334286	0.301022	0.397069
ENSMUSG00000041235	-0.170747	0.30136	0.397473
ENSMUSG00000052301	-0.289905	0.30141	0.397498
ENSMUSG00000048878	0.108356	0.301453	0.397514
ENSMUSG00000036390	0.569724	0.301537	0.397584
ENSMUSG00000019897	-0.222284	0.301573	0.397591
ENSMUSG00000032251	0.413839	0.301658	0.397661
ENSMUSG00000023018	0.109479	0.301825	0.397795
ENSMUSG00000029716	0.454686	0.301837	0.397795
ENSMUSG00000019082	0.185693	0.301853	0.397795
ENSMUSG00000035459	0.96735	0.30196	0.397895
ENSMUSG00000030532	0.188658	0.302343	0.398358
ENSMUSG00000029173	-0.184035	0.302455	0.398466
ENSMUSG00000034826	-0.194241	0.302661	0.398696
ENSMUSG00000059409	0.122074	0.302816	0.398859
ENSMUSG00000033542	-0.276591	0.302918	0.398952
ENSMUSG00000030946	-0.408668	0.303057	0.399084
ENSMUSG00000054693	0.102287	0.303081	0.399084
ENSMUSG00000040918	0.171726	0.303233	0.39922
ENSMUSG00000027881	0.0862663	0.303246	0.39922
ENSMUSG00000027122	-0.309343	0.303358	0.399315
ENSMUSG00000031609	-0.242612	0.303407	0.399315
ENSMUSG00000042870	-0.150812	0.303412	0.399315
ENSMUSG00000040446	-0.103787	0.303583	0.399499
ENSMUSG00000034135	-0.219671	0.303864	0.399827
ENSMUSG00000029752	0.186448	0.304027	0.400001
ENSMUSG00000022236	0.370699	0.304145	0.400116
ENSMUSG00000026201	0.157533	0.304413	0.400427
ENSMUSG00000003660	0.115993	0.304715	0.400783
ENSMUSG00000065327	1.64175	0.304798	0.400823
ENSMUSG00000001655	0.285428	0.304827	0.400823
ENSMUSG00000036748	-0.152702	0.30484	0.400823
ENSMUSG00000020180	-0.435756	0.305401	0.40152
ENSMUSG00000033430	-0.242297	0.305712	0.401887
ENSMUSG00000028656	0.108154	0.306243	0.402544
ENSMUSG00000031563	-0.172288	0.306582	0.402947
ENSMUSG00000049550	0.188803	0.30676	0.403135
ENSMUSG00000050945	-0.233532	0.306787	0.403135
ENSMUSG00000030431	0.668212	0.306947	0.403303
ENSMUSG00000023460	0.19597	0.30702	0.403358
ENSMUSG00000033964	-0.152649	0.307384	0.403767
ENSMUSG00000025939	-0.220907	0.307394	0.403767
ENSMUSG00000021326	-0.365442	0.307636	0.404032
ENSMUSG00000027077	-0.316761	0.30766	0.404032
ENSMUSG00000048755	-0.265471	0.307837	0.404198
ENSMUSG00000025006	0.288796	0.307865	0.404198
ENSMUSG00000036270	0.180086	0.30788	0.404198
ENSMUSG00000022476	0.313289	0.307991	0.404302
ENSMUSG00000088252	1.64142	0.308148	0.404466
ENSMUSG00000020029	0.300791	0.3084	0.404756
ENSMUSG00000000276	0.208605	0.308565	0.40493
ENSMUSG00000056763	0.114797	0.308852	0.405265
ENSMUSG00000024603	-0.186103	0.309335	0.405819
ENSMUSG00000020621	0.193829	0.309338	0.405819
ENSMUSG00000025817	-0.307047	0.309384	0.405838
ENSMUSG00000028530	-0.141292	0.309561	0.405988
ENSMUSG00000047658	0.401758	0.309561	0.405988
ENSMUSG00000035863	-0.245701	0.309685	0.406109
ENSMUSG00000073018	0.306637	0.310165	0.406667
ENSMUSG00000024687	-0.12845	0.310175	0.406667
ENSMUSG00000025019	-0.15834	0.310386	0.406903
ENSMUSG00000024660	-0.203377	0.310427	0.406914
ENSMUSG00000059208	0.296001	0.310492	0.406958
ENSMUSG00000029797	0.476699	0.310691	0.407178
ENSMUSG00000024118	0.139351	0.310847	0.40734
ENSMUSG00000007783	0.330695	0.310941	0.407421
ENSMUSG00000070284	0.582423	0.311028	0.407494
ENSMUSG00000037469	0.366815	0.311076	0.407515
ENSMUSG00000027774	0.0887363	0.311639	0.40821
ENSMUSG00000065254	1.64078	0.311673	0.408214
ENSMUSG00000027663	0.218962	0.311848	0.408387
ENSMUSG00000033624	0.158305	0.31187	0.408387
ENSMUSG00000026193	0.204814	0.312143	0.408703
ENSMUSG00000046096	-0.0949069	0.31234	0.408919
ENSMUSG00000040124	-0.165764	0.312416	0.408977
ENSMUSG00000023960	0.53783	0.312677	0.409276
ENSMUSG00000030795	0.238283	0.31273	0.409278
ENSMUSG00000022386	0.194551	0.312742	0.409278
ENSMUSG00000042594	0.215185	0.312969	0.409504
ENSMUSG00000003031	0.311732	0.312979	0.409504
ENSMUSG00000004359	0.661634	0.313437	0.410062
ENSMUSG00000022094	0.300439	0.313683	0.410342
ENSMUSG00000055555	0.784012	0.313954	0.410655
ENSMUSG00000075702	0.171401	0.314322	0.411093
ENSMUSG00000073802	0.454101	0.314375	0.411121
ENSMUSG00000097313	-0.330319	0.314705	0.41151
ENSMUSG00000057177	0.0956472	0.314747	0.411523
ENSMUSG00000059263	-0.0921633	0.31479	0.411537
ENSMUSG00000023505	-0.350144	0.315065	0.411855
ENSMUSG00000049728	-0.380983	0.315224	0.41202
ENSMUSG00000038037	0.417025	0.315297	0.412068
ENSMUSG00000087819	0.592789	0.315347	0.412068
ENSMUSG00000017776	0.123162	0.315357	0.412068
ENSMUSG00000020817	-0.118272	0.315681	0.41242
ENSMUSG00000028949	0.47707	0.315691	0.41242
ENSMUSG00000065701	1.64055	0.315851	0.412587
ENSMUSG00000033983	0.130849	0.315929	0.412647
ENSMUSG00000017716	-0.194155	0.316022	0.412687
ENSMUSG00000029625	0.142418	0.316025	0.412687
ENSMUSG00000021244	0.206753	0.31606	0.412691
ENSMUSG00000055235	0.514386	0.31647	0.413184
ENSMUSG00000030703	-0.342732	0.316737	0.413491
ENSMUSG00000040435	-0.272628	0.316791	0.413519
ENSMUSG00000070315	0.50784	0.316906	0.413627
ENSMUSG00000037475	-0.10443	0.317014	0.413726
ENSMUSG00000024926	0.19376	0.317072	0.413759
ENSMUSG00000033985	0.324055	0.317322	0.414044
ENSMUSG00000003062	-0.317652	0.31737	0.414064
ENSMUSG00000026918	0.137064	0.317432	0.414103
ENSMUSG00000000531	-0.493381	0.317704	0.414415
ENSMUSG00000046058	0.277205	0.318083	0.414866
ENSMUSG00000078041	0.400178	0.318258	0.415052
ENSMUSG00000036459	-0.170474	0.318305	0.415072
ENSMUSG00000028453	-0.181128	0.318438	0.415202
ENSMUSG00000038393	0.393539	0.318673	0.415467
ENSMUSG00000027454	-0.382919	0.318809	0.415602
ENSMUSG00000062866	0.178224	0.318865	0.415632
ENSMUSG00000044847	-0.227265	0.319166	0.415983
ENSMUSG00000029125	-0.17093	0.319228	0.416021
ENSMUSG00000075307	0.452282	0.319288	0.416057
ENSMUSG00000049119	0.118341	0.319513	0.416307
ENSMUSG00000029304	-0.300859	0.319601	0.416379
ENSMUSG00000022941	-0.90494	0.319714	0.416484
ENSMUSG00000078974	-0.1168	0.319828	0.416591
ENSMUSG00000037461	0.410113	0.320015	0.416792
ENSMUSG00000034413	0.53899	0.320093	0.416851
ENSMUSG00000022552	0.104917	0.320133	0.41686
ENSMUSG00000008348	-0.343451	0.320216	0.416926
ENSMUSG00000018293	-0.312787	0.320392	0.417104
ENSMUSG00000024597	0.178829	0.320418	0.417104
ENSMUSG00000044320	0.257624	0.3205	0.417168
ENSMUSG00000021102	-0.17252	0.321004	0.417782
ENSMUSG00000048070	-1.06801	0.321102	0.417867
ENSMUSG00000007564	-0.153104	0.321297	0.418078
ENSMUSG00000054720	0.243754	0.321468	0.418259
ENSMUSG00000053460	-0.418699	0.321745	0.418576
ENSMUSG00000064267	0.34941	0.321881	0.41871
ENSMUSG00000031984	-0.295748	0.322783	0.419841
ENSMUSG00000039891	0.15996	0.323289	0.420457
ENSMUSG00000035781	0.229402	0.323415	0.420577
ENSMUSG00000020599	-0.227639	0.323869	0.421125
ENSMUSG00000041805	-0.345295	0.324061	0.421302
ENSMUSG00000019891	0.231622	0.324071	0.421302
ENSMUSG00000040481	0.0887022	0.324355	0.421628
ENSMUSG00000026667	-0.212965	0.324412	0.42166
ENSMUSG00000032060	0.349609	0.324807	0.422098
ENSMUSG00000020859	-0.249045	0.324815	0.422098
ENSMUSG00000053965	0.197378	0.324878	0.422137
ENSMUSG00000060657	-0.232986	0.325301	0.422644
ENSMUSG00000002844	-0.133472	0.32567	0.42308
ENSMUSG00000030689	-0.200108	0.325941	0.423389
ENSMUSG00000051351	0.412973	0.326559	0.424127
ENSMUSG00000032348	0.350076	0.326576	0.424127
ENSMUSG00000005054	-0.243407	0.326743	0.424302
ENSMUSG00000029030	-0.146901	0.326884	0.424442
ENSMUSG00000025962	-0.276811	0.326955	0.42449
ENSMUSG00000071723	0.122971	0.327308	0.424905
ENSMUSG00000053158	-0.275912	0.327654	0.425306
ENSMUSG00000015214	0.125238	0.327683	0.425306
ENSMUSG00000046949	0.293784	0.327907	0.425554
ENSMUSG00000049553	-0.160667	0.327946	0.425561
ENSMUSG00000034837	0.417591	0.328008	0.425593
ENSMUSG00000029478	0.260561	0.328047	0.425593
ENSMUSG00000027490	0.206591	0.32807	0.425593
ENSMUSG00000047260	-0.184875	0.328204	0.425683
ENSMUSG00000028051	0.339664	0.328206	0.425683
ENSMUSG00000027637	-0.261375	0.328544	0.426057
ENSMUSG00000030268	0.175252	0.328561	0.426057
ENSMUSG00000034748	0.174905	0.32875	0.426258
ENSMUSG00000029598	0.226096	0.328939	0.426461
ENSMUSG00000037885	-0.111914	0.329478	0.427102
ENSMUSG00000034021	-0.0873611	0.329501	0.427102
ENSMUSG00000026646	-0.189012	0.3296	0.427164
ENSMUSG00000031391	-0.321898	0.329615	0.427164
ENSMUSG00000101549	0.366649	0.33019	0.427865
ENSMUSG00000003308	0.379431	0.330248	0.427898
ENSMUSG00000031782	-0.168156	0.330299	0.42792
ENSMUSG00000013611	0.444814	0.330375	0.427975
ENSMUSG00000025821	-0.112421	0.330459	0.42804
ENSMUSG00000028430	0.153969	0.330542	0.428105
ENSMUSG00000027331	0.312094	0.330612	0.428152
ENSMUSG00000027253	0.210759	0.330682	0.428199
ENSMUSG00000054321	-0.250212	0.330753	0.428248
ENSMUSG00000002908	0.288838	0.330959	0.428472
ENSMUSG00000027932	-0.207231	0.331256	0.428813
ENSMUSG00000047583	0.392073	0.33158	0.429189
ENSMUSG00000019961	-0.0961086	0.331679	0.429253
ENSMUSG00000063838	-0.51618	0.331697	0.429253
ENSMUSG00000006024	-0.171121	0.331888	0.429417
ENSMUSG00000030629	-0.122673	0.331891	0.429417
ENSMUSG00000006673	0.063687	0.331973	0.429479
ENSMUSG00000020715	0.175846	0.332436	0.430035
ENSMUSG00000037685	0.271004	0.332838	0.43049
ENSMUSG00000079481	-0.244513	0.332855	0.43049
ENSMUSG00000014547	0.234706	0.333189	0.430879
ENSMUSG00000020439	0.122553	0.333228	0.430885
ENSMUSG00000070583	-0.359908	0.333378	0.431036
ENSMUSG00000026553	-0.151242	0.333701	0.431409
ENSMUSG00000019326	0.784514	0.333842	0.431508
ENSMUSG00000023892	-0.294138	0.333844	0.431508
ENSMUSG00000020469	0.65087	0.33396	0.431614
ENSMUSG00000020802	0.172514	0.334089	0.431713
ENSMUSG00000051586	0.190818	0.334105	0.431713
ENSMUSG00000021223	0.504729	0.334146	0.431724
ENSMUSG00000006800	0.179153	0.334249	0.431812
ENSMUSG00000035165	-1.21476	0.334341	0.431889
ENSMUSG00000041544	0.701558	0.334673	0.432273
ENSMUSG00000028709	-0.212359	0.334789	0.432324
ENSMUSG00000026662	-0.265744	0.334813	0.432324
ENSMUSG00000030284	-0.108889	0.334813	0.432324
ENSMUSG00000025786	0.0957008	0.335075	0.432618
ENSMUSG00000071176	-0.220043	0.335293	0.432856
ENSMUSG00000015176	-0.454276	0.33573	0.433376
ENSMUSG00000052296	0.242562	0.335777	0.433392
ENSMUSG00000097769	0.37567	0.335938	0.433557
ENSMUSG00000051067	0.415531	0.336394	0.434102
ENSMUSG00000020023	0.244291	0.33655	0.434259
ENSMUSG00000043843	-0.673549	0.336832	0.434579
ENSMUSG00000056458	-0.242287	0.337337	0.435187
ENSMUSG00000027249	0.257535	0.337425	0.435251
ENSMUSG00000020413	-0.233348	0.337455	0.435251
ENSMUSG00000023886	0.683576	0.337713	0.43554
ENSMUSG00000037171	-0.392252	0.337756	0.435551
ENSMUSG00000025899	0.108539	0.337941	0.435747
ENSMUSG00000014606	0.157011	0.338044	0.435835
ENSMUSG00000022545	0.188653	0.338169	0.435952
ENSMUSG00000031982	0.140131	0.338346	0.436137
ENSMUSG00000038886	0.216915	0.338438	0.436211
ENSMUSG00000064451	0.547529	0.338644	0.436423
ENSMUSG00000008384	-0.298846	0.338671	0.436423
ENSMUSG00000094724	1.00549	0.338845	0.436604
ENSMUSG00000019362	0.19435	0.338921	0.436625
ENSMUSG00000052727	0.265818	0.338955	0.436625
ENSMUSG00000053580	-0.292512	0.338964	0.436625
ENSMUSG00000074796	-0.303157	0.339668	0.437488
ENSMUSG00000030029	0.160044	0.339738	0.437534
ENSMUSG00000039428	-0.0967854	0.340041	0.43788
ENSMUSG00000031442	0.193063	0.34019	0.437998
ENSMUSG00000036099	-0.219279	0.340201	0.437998
ENSMUSG00000072623	0.342999	0.340352	0.438149
ENSMUSG00000073792	-0.191688	0.340443	0.438222
ENSMUSG00000054640	0.612381	0.340625	0.438412
ENSMUSG00000033166	0.108734	0.341123	0.439008
ENSMUSG00000043015	0.169245	0.341197	0.439028
ENSMUSG00000015087	0.0735043	0.341207	0.439028
ENSMUSG00000031832	-0.154692	0.341257	0.439049
ENSMUSG00000007617	0.191375	0.341771	0.439596
ENSMUSG00000027981	0.223985	0.341777	0.439596
ENSMUSG00000034151	0.590327	0.341786	0.439596
ENSMUSG00000017561	0.151574	0.342179	0.440057
ENSMUSG00000000568	0.251167	0.342362	0.440249
ENSMUSG00000039686	0.239795	0.342513	0.440398
ENSMUSG00000021830	0.322436	0.342643	0.440522
ENSMUSG00000050846	-0.16283	0.342762	0.44053
ENSMUSG00000037326	0.170858	0.342766	0.44053
ENSMUSG00000021552	-0.247668	0.342777	0.44053
ENSMUSG00000105827	1.64164	0.342788	0.44053
ENSMUSG00000028745	-0.132736	0.343172	0.440979
ENSMUSG00000019856	-0.311742	0.343224	0.441003
ENSMUSG00000037315	-0.151493	0.343361	0.441098
ENSMUSG00000061322	0.526057	0.343368	0.441098
ENSMUSG00000021670	-0.272613	0.343714	0.441499
ENSMUSG00000041571	0.313611	0.344104	0.441955
ENSMUSG00000038534	0.251105	0.344148	0.441956
ENSMUSG00000002661	-0.181278	0.344174	0.441956
ENSMUSG00000030525	0.272849	0.344399	0.442201
ENSMUSG00000029419	0.551048	0.344602	0.442417
ENSMUSG00000052593	0.135014	0.344641	0.442423
ENSMUSG00000034371	-0.176412	0.344711	0.442441
ENSMUSG00000026785	-0.123439	0.344724	0.442441
ENSMUSG00000028104	0.166568	0.345148	0.442941
ENSMUSG00000013539	-0.11199	0.345204	0.442953
ENSMUSG00000020273	0.201547	0.345227	0.442953
ENSMUSG00000025574	-0.252531	0.345319	0.443017
ENSMUSG00000038683	-0.190281	0.345346	0.443017
ENSMUSG00000070283	-0.194601	0.345517	0.443191
ENSMUSG00000005373	-0.491537	0.345561	0.443203
ENSMUSG00000044966	0.300783	0.345781	0.443442
ENSMUSG00000050107	0.42514	0.345854	0.443465
ENSMUSG00000054737	0.258785	0.345868	0.443465
ENSMUSG00000032656	-0.222042	0.34596	0.443495
ENSMUSG00000038086	-0.494197	0.345961	0.443495
ENSMUSG00000049382	0.493957	0.346106	0.443597
ENSMUSG00000058028	0.428964	0.34611	0.443597
ENSMUSG00000039224	-0.368445	0.346409	0.443936
ENSMUSG00000049791	0.246644	0.346496	0.444002
ENSMUSG00000028923	0.15909	0.346532	0.444004
ENSMUSG00000029053	-0.206714	0.346572	0.44401
ENSMUSG00000018599	-0.124034	0.346611	0.444016
ENSMUSG00000024160	-0.164557	0.3469	0.444341
ENSMUSG00000027651	0.189204	0.347701	0.445323
ENSMUSG00000034813	0.258978	0.348098	0.445778
ENSMUSG00000024170	0.157823	0.348135	0.445778
ENSMUSG00000026096	-0.194229	0.34816	0.445778
ENSMUSG00000079557	0.104125	0.348531	0.446208
ENSMUSG00000025050	-0.231733	0.348567	0.446209
ENSMUSG00000026812	-0.367126	0.34871	0.446347
ENSMUSG00000020900	0.0824988	0.348752	0.446354
ENSMUSG00000005580	-0.173641	0.348785	0.446354
ENSMUSG00000038623	0.331097	0.349222	0.446868
ENSMUSG00000021134	0.127146	0.349267	0.446873
ENSMUSG00000059939	0.257559	0.349295	0.446873
ENSMUSG00000030868	0.0857563	0.349357	0.446908
ENSMUSG00000021595	-0.190858	0.349576	0.447135
ENSMUSG00000024276	0.188142	0.349605	0.447135
ENSMUSG00000041444	-0.233545	0.349774	0.447307
ENSMUSG00000031433	0.176346	0.349967	0.447509
ENSMUSG00000055835	0.110312	0.350184	0.447672
ENSMUSG00000033739	0.392625	0.3502	0.447672
ENSMUSG00000025078	0.0885125	0.3502	0.447672
ENSMUSG00000074336	-0.463327	0.350343	0.44781
ENSMUSG00000030350	0.599968	0.350421	0.447865
ENSMUSG00000093405	-0.310601	0.350476	0.447891
ENSMUSG00000003546	-0.141982	0.350847	0.44832
ENSMUSG00000048756	0.172553	0.351102	0.448601
ENSMUSG00000095868	0.617859	0.351312	0.448824
ENSMUSG00000028964	-0.263169	0.351468	0.448979
ENSMUSG00000059439	0.142172	0.352045	0.449644
ENSMUSG00000001424	0.08178	0.352059	0.449644
ENSMUSG00000082229	-0.338016	0.352343	0.449961
ENSMUSG00000027500	-0.223024	0.352427	0.450024
ENSMUSG00000027620	0.172175	0.352498	0.45007
ENSMUSG00000056234	0.2427	0.352663	0.450236
ENSMUSG00000004936	-0.169832	0.352907	0.450502
ENSMUSG00000058402	0.182752	0.352969	0.450536
ENSMUSG00000087179	-0.351457	0.353133	0.450701
ENSMUSG00000022358	0.456759	0.353195	0.450735
ENSMUSG00000027332	0.161139	0.353387	0.450907
ENSMUSG00000041278	-0.101853	0.3534	0.450907
ENSMUSG00000028518	0.155596	0.353459	0.450937
ENSMUSG00000002326	-0.277941	0.353957	0.451528
ENSMUSG00000045763	0.212591	0.354074	0.451632
ENSMUSG00000061689	-0.159565	0.354179	0.451721
ENSMUSG00000027469	-0.260106	0.354284	0.451809
ENSMUSG00000014470	-0.260332	0.354586	0.45215
ENSMUSG00000026773	-0.371815	0.354969	0.452592
ENSMUSG00000030757	-0.203886	0.355043	0.452642
ENSMUSG00000029366	-0.250792	0.355441	0.453104
ENSMUSG00000046032	-0.195942	0.355626	0.453295
ENSMUSG00000035601	-0.210733	0.356087	0.453837
ENSMUSG00000022031	-0.115219	0.356164	0.45389
ENSMUSG00000025656	0.521972	0.357059	0.454986
ENSMUSG00000026810	0.324519	0.357748	0.455795
ENSMUSG00000041360	-0.161731	0.357766	0.455795
ENSMUSG00000026377	-0.256918	0.357916	0.455912
ENSMUSG00000062995	-0.340979	0.357955	0.455912
ENSMUSG00000067928	-0.230911	0.357965	0.455912
ENSMUSG00000035476	-0.129629	0.358174	0.456134
ENSMUSG00000026626	-0.106987	0.358287	0.456229
ENSMUSG00000067567	0.18245	0.35832	0.456229
ENSMUSG00000056211	-0.210186	0.358643	0.456595
ENSMUSG00000035051	0.107581	0.35885	0.456812
ENSMUSG00000036046	0.212057	0.358993	0.456949
ENSMUSG00000030083	-0.170232	0.359483	0.457501
ENSMUSG00000037321	0.315591	0.359498	0.457501
ENSMUSG00000091490	-0.253746	0.35986	0.457879
ENSMUSG00000070368	1.10694	0.359867	0.457879
ENSMUSG00000027624	0.108548	0.359912	0.457891
ENSMUSG00000011427	-0.223513	0.360241	0.458263
ENSMUSG00000026239	0.156579	0.360365	0.458335
ENSMUSG00000017639	-0.280828	0.360369	0.458335
ENSMUSG00000020897	-0.328844	0.360553	0.458524
ENSMUSG00000008140	-0.235863	0.360641	0.45859
ENSMUSG00000021928	-0.237604	0.360772	0.458711
ENSMUSG00000016918	0.421426	0.36084	0.458753
ENSMUSG00000002129	-0.169697	0.360998	0.458876
ENSMUSG00000027429	-0.120104	0.361009	0.458876
ENSMUSG00000032127	0.180855	0.361287	0.459184
ENSMUSG00000005677	0.592622	0.361635	0.45958
ENSMUSG00000030641	0.188156	0.361793	0.459735
ENSMUSG00000032507	-0.263278	0.361872	0.459759
ENSMUSG00000033016	-0.308491	0.361884	0.459759
ENSMUSG00000025485	0.213958	0.362145	0.460045
ENSMUSG00000004895	-0.171205	0.362208	0.460075
ENSMUSG00000037652	0.258118	0.362241	0.460075
ENSMUSG00000031807	-0.123315	0.36244	0.460283
ENSMUSG00000045767	-0.080942	0.362504	0.460319
ENSMUSG00000045438	0.267188	0.362556	0.460338
ENSMUSG00000030111	-1.16285	0.362612	0.460365
ENSMUSG00000047935	1.10704	0.362699	0.460429
ENSMUSG00000035212	0.0832334	0.36326	0.461095
ENSMUSG00000061111	-0.194024	0.363885	0.461843
ENSMUSG00000004567	0.389093	0.363981	0.461919
ENSMUSG00000028910	0.120821	0.364131	0.462064
ENSMUSG00000034274	0.0780146	0.364389	0.462345
ENSMUSG00000031660	0.0729351	0.36473	0.462732
ENSMUSG00000026857	-0.335831	0.364885	0.462882
ENSMUSG00000021466	-0.248712	0.365125	0.46314
ENSMUSG00000043162	0.269965	0.365342	0.463371
ENSMUSG00000025722	0.17111	0.365604	0.463656
ENSMUSG00000014748	0.134339	0.365733	0.463774
ENSMUSG00000000552	-0.149227	0.365882	0.463917
ENSMUSG00000025785	-0.165672	0.36594	0.463945
ENSMUSG00000028917	0.240855	0.366281	0.464328
ENSMUSG00000090673	0.116323	0.366315	0.464328
ENSMUSG00000017754	0.376707	0.366483	0.464495
ENSMUSG00000039914	-0.235968	0.366647	0.464619
ENSMUSG00000084762	-0.24565	0.36666	0.464619
ENSMUSG00000006058	0.175345	0.36669	0.464619
ENSMUSG00000044442	-0.348358	0.366817	0.464735
ENSMUSG00000032596	0.616758	0.367227	0.46517
ENSMUSG00000016831	0.0874942	0.367234	0.46517
ENSMUSG00000038963	-0.408272	0.367349	0.465239
ENSMUSG00000022519	-0.423281	0.367361	0.465239
ENSMUSG00000025868	-0.0945563	0.367697	0.465618
ENSMUSG00000061371	-0.31571	0.367755	0.465646
ENSMUSG00000046229	-0.595053	0.36787	0.465745
ENSMUSG00000020108	-0.373769	0.36805	0.465927
ENSMUSG00000068742	0.20409	0.368144	0.466
ENSMUSG00000006724	0.329308	0.368296	0.466146
ENSMUSG00000050017	-0.28176	0.368566	0.466442
ENSMUSG00000045589	0.268067	0.368678	0.466537
ENSMUSG00000062234	0.101033	0.368918	0.466755
ENSMUSG00000036975	0.267877	0.368923	0.466755
ENSMUSG00000024935	-0.431371	0.369502	0.467441
ENSMUSG00000021501	-0.103435	0.36969	0.467633
ENSMUSG00000038888	0.207703	0.370033	0.468021
ENSMUSG00000036782	-0.263638	0.370086	0.468041
ENSMUSG00000010660	0.136066	0.370275	0.468234
ENSMUSG00000001138	0.256547	0.370396	0.468341
ENSMUSG00000025403	-0.290825	0.370761	0.468725
ENSMUSG00000003226	-0.124238	0.370773	0.468725
ENSMUSG00000031546	-0.225379	0.370841	0.468765
ENSMUSG00000028099	0.184176	0.370936	0.468819
ENSMUSG00000024740	0.0736688	0.370957	0.468819
ENSMUSG00000038615	0.147183	0.371143	0.469007
ENSMUSG00000022359	0.341869	0.371293	0.46915
ENSMUSG00000025332	-0.0620993	0.372528	0.470664
ENSMUSG00000023977	-0.208685	0.37258	0.470683
ENSMUSG00000020402	-0.105567	0.372946	0.471099
ENSMUSG00000040459	0.149619	0.373021	0.471148
ENSMUSG00000050876	-0.333334	0.373332	0.471494
ENSMUSG00000037463	0.197797	0.373509	0.471671
ENSMUSG00000033933	-0.245179	0.373754	0.471934
ENSMUSG00000044367	0.376062	0.373804	0.47195
ENSMUSG00000042350	-0.0847717	0.373905	0.472031
ENSMUSG00000005501	-0.0956887	0.374093	0.472222
ENSMUSG00000060548	0.191803	0.374299	0.472436
ENSMUSG00000051243	-0.343735	0.374346	0.472448
ENSMUSG00000054723	-0.357166	0.374409	0.47248
ENSMUSG00000061904	-0.117924	0.374556	0.47262
ENSMUSG00000017677	0.347656	0.375263	0.473459
ENSMUSG00000022313	-0.126008	0.375295	0.473459
ENSMUSG00000029352	0.503606	0.375767	0.473994
ENSMUSG00000053746	0.194836	0.375794	0.473994
ENSMUSG00000027792	0.384469	0.376022	0.474184
ENSMUSG00000071654	-0.365202	0.37604	0.474184
ENSMUSG00000039531	-0.128464	0.376056	0.474184
ENSMUSG00000071477	0.0921597	0.376471	0.474661
ENSMUSG00000022897	0.112978	0.376899	0.475154
ENSMUSG00000011837	0.170677	0.376955	0.475178
ENSMUSG00000039929	0.133593	0.376994	0.47518
ENSMUSG00000029772	-0.199703	0.377078	0.475239
ENSMUSG00000074923	-0.375052	0.377138	0.475256
ENSMUSG00000026154	-0.263957	0.377165	0.475256
ENSMUSG00000026450	0.737023	0.37723	0.475291
ENSMUSG00000041396	-0.293008	0.377289	0.475318
ENSMUSG00000038797	0.22912	0.377497	0.475533
ENSMUSG00000001819	0.250362	0.377561	0.475567
ENSMUSG00000032353	-0.2892	0.377922	0.475975
ENSMUSG00000036086	-0.178892	0.378034	0.47607
ENSMUSG00000027433	-0.09854	0.378133	0.476147
ENSMUSG00000038080	0.201685	0.378572	0.476653
ENSMUSG00000047388	0.241451	0.379269	0.477483
ENSMUSG00000030093	0.658749	0.379396	0.477596
ENSMUSG00000048497	0.156484	0.379877	0.478154
ENSMUSG00000040761	-0.176557	0.37996	0.478212
ENSMUSG00000021180	-0.157503	0.380008	0.478225
ENSMUSG00000042570	-0.0726978	0.380291	0.478535
ENSMUSG00000034278	-0.132058	0.380552	0.478796
ENSMUSG00000047013	-0.306544	0.380574	0.478796
ENSMUSG00000022620	0.326144	0.38075	0.47897
ENSMUSG00000046679	0.221035	0.381483	0.479845
ENSMUSG00000036587	1.26498	0.381584	0.479926
ENSMUSG00000027618	-0.140883	0.381789	0.480136
ENSMUSG00000019437	-0.27588	0.382376	0.4808
ENSMUSG00000043782	-0.565377	0.382392	0.4808
ENSMUSG00000051984	0.250683	0.382475	0.480857
ENSMUSG00000048904	1.26506	0.382599	0.480965
ENSMUSG00000020246	-0.114192	0.382796	0.481166
ENSMUSG00000028062	-0.14183	0.38294	0.481292
ENSMUSG00000078955	1.26503	0.382972	0.481292
ENSMUSG00000078570	0.243346	0.383242	0.481585
ENSMUSG00000087547	-0.381481	0.383313	0.481626
ENSMUSG00000063550	-0.136516	0.383646	0.481998
ENSMUSG00000032834	-0.198286	0.383817	0.482136
ENSMUSG00000039745	0.201703	0.383832	0.482136
ENSMUSG00000021824	0.0694047	0.384304	0.482682
ENSMUSG00000019777	-0.100329	0.384622	0.483034
ENSMUSG00000016624	0.185549	0.384778	0.48314
ENSMUSG00000028233	-0.166589	0.384782	0.48314
ENSMUSG00000059820	0.209871	0.384989	0.483352
ENSMUSG00000060708	-0.18923	0.385445	0.483877
ENSMUSG00000020020	-0.295495	0.385782	0.484253
ENSMUSG00000055991	0.270079	0.386617	0.485253
ENSMUSG00000024218	-0.121171	0.38675	0.485373
ENSMUSG00000027963	-0.222579	0.3868	0.485388
ENSMUSG00000050705	0.158816	0.387022	0.485605
ENSMUSG00000063450	0.292697	0.387049	0.485605
ENSMUSG00000071658	-0.410936	0.38727	0.485835
ENSMUSG00000101970	0.438997	0.387471	0.48604
ENSMUSG00000028470	0.164615	0.387655	0.486223
ENSMUSG00000034194	-0.1166	0.387723	0.48626
ENSMUSG00000028060	0.156758	0.387915	0.486413
ENSMUSG00000025473	0.286589	0.387921	0.486413
ENSMUSG00000031139	-0.160754	0.387973	0.48643
ENSMUSG00000073775	-0.187894	0.388084	0.486521
ENSMUSG00000006705	-0.117896	0.388298	0.486709
ENSMUSG00000031158	-0.133084	0.38831	0.486709
ENSMUSG00000037706	0.158256	0.388419	0.486799
ENSMUSG00000018841	-0.128066	0.388458	0.4868
ENSMUSG00000021703	0.427269	0.38882	0.487179
ENSMUSG00000066148	-0.168266	0.388837	0.487179
ENSMUSG00000059562	0.785628	0.389136	0.487469
ENSMUSG00000040272	0.134586	0.389144	0.487469
ENSMUSG00000038456	-0.14878	0.389205	0.487497
ENSMUSG00000035203	-0.129199	0.389565	0.487901
ENSMUSG00000002233	0.246089	0.39044	0.488939
ENSMUSG00000022113	-0.478449	0.390471	0.488939
ENSMUSG00000028224	-0.119777	0.390736	0.489224
ENSMUSG00000045232	-0.484701	0.391168	0.489717
ENSMUSG00000020680	-0.209875	0.391491	0.490072
ENSMUSG00000033707	0.335654	0.391992	0.490645
ENSMUSG00000026229	-0.108984	0.392025	0.490645
ENSMUSG00000102401	-0.80045	0.393677	0.492664
ENSMUSG00000035107	-0.201024	0.393882	0.492871
ENSMUSG00000032531	-0.131178	0.393919	0.492871
ENSMUSG00000032869	-0.0879314	0.393962	0.492877
ENSMUSG00000019982	-0.411397	0.394466	0.493425
ENSMUSG00000029122	-0.193116	0.394478	0.493425
ENSMUSG00000019256	0.215789	0.395557	0.494717
ENSMUSG00000068747	0.30036	0.395588	0.494717
ENSMUSG00000033906	-0.192478	0.395694	0.494802
ENSMUSG00000002833	0.0870813	0.396204	0.495371
ENSMUSG00000032035	-0.221874	0.396227	0.495371
ENSMUSG00000026956	0.424263	0.396339	0.495462
ENSMUSG00000054715	-0.371301	0.39643	0.495527
ENSMUSG00000033713	0.125552	0.396497	0.495563
ENSMUSG00000002458	-0.370046	0.39669	0.495756
ENSMUSG00000036693	-0.0981915	0.397148	0.49628
ENSMUSG00000089235	1.26454	0.397344	0.496476
ENSMUSG00000071454	-0.191183	0.397871	0.497087
ENSMUSG00000029992	0.257507	0.398149	0.497372
ENSMUSG00000026558	-0.19169	0.398177	0.497372
ENSMUSG00000027306	-0.282054	0.398377	0.497567
ENSMUSG00000021428	-0.147102	0.398412	0.497567
ENSMUSG00000024727	0.49622	0.398497	0.497626
ENSMUSG00000053134	0.187206	0.398726	0.497861
ENSMUSG00000071253	0.174107	0.39878	0.497861
ENSMUSG00000022760	-0.118926	0.398802	0.497861
ENSMUSG00000008036	0.111793	0.398885	0.497915
ENSMUSG00000031090	-0.173126	0.399027	0.498044
ENSMUSG00000020911	-0.863274	0.399348	0.498396
ENSMUSG00000038605	-0.149274	0.399501	0.498539
ENSMUSG00000052698	-0.0958291	0.399961	0.499064
ENSMUSG00000026159	0.104201	0.400037	0.499104
ENSMUSG00000004631	0.250829	0.400072	0.499104
ENSMUSG00000003345	-0.162436	0.400254	0.499283
ENSMUSG00000024187	-0.201299	0.400384	0.499397
ENSMUSG00000042599	-0.182021	0.400554	0.499501
ENSMUSG00000038085	0.460316	0.400569	0.499501
ENSMUSG00000052544	0.237232	0.400585	0.499501
ENSMUSG00000045414	-0.189718	0.400832	0.49976
ENSMUSG00000047417	-0.0626444	0.400923	0.499825
ENSMUSG00000041794	-0.354594	0.401106	0.500005
ENSMUSG00000037049	0.299095	0.401214	0.500091
ENSMUSG00000013698	-0.290096	0.401299	0.500104
ENSMUSG00000074890	-0.128807	0.401303	0.500104
ENSMUSG00000039759	-0.331236	0.401388	0.500161
ENSMUSG00000018160	0.224261	0.401832	0.500665
ENSMUSG00000040043	-0.199734	0.401896	0.500697
ENSMUSG00000052214	0.276359	0.402336	0.501196
ENSMUSG00000005469	0.111632	0.402384	0.501207
ENSMUSG00000032413	-0.0920839	0.402505	0.501309
ENSMUSG00000036553	-0.118031	0.402545	0.50131
ENSMUSG00000022533	0.0771571	0.402869	0.501636
ENSMUSG00000062937	-0.160951	0.402885	0.501636
ENSMUSG00000027806	0.201796	0.402928	0.501641
ENSMUSG00000038957	-0.147997	0.403018	0.501703
ENSMUSG00000020277	-0.622971	0.403558	0.502327
ENSMUSG00000021938	0.293584	0.404186	0.50306
ENSMUSG00000033955	0.331069	0.404315	0.503171
ENSMUSG00000020184	0.221816	0.405195	0.504217
ENSMUSG00000024101	0.217073	0.406124	0.505324
ENSMUSG00000018481	-0.30167	0.406363	0.505573
ENSMUSG00000026640	-0.128588	0.406456	0.505639
ENSMUSG00000003458	0.158627	0.406547	0.505703
ENSMUSG00000032306	-0.13895	0.406926	0.506125
ENSMUSG00000059878	-0.145925	0.407194	0.50641
ENSMUSG00000068290	-0.240794	0.407256	0.506437
ENSMUSG00000074637	0.299448	0.407371	0.506492
ENSMUSG00000002486	0.270942	0.407379	0.506492
ENSMUSG00000037788	0.228854	0.407494	0.506586
ENSMUSG00000048118	-0.175432	0.407635	0.506712
ENSMUSG00000021822	0.558682	0.407705	0.506749
ENSMUSG00000030816	0.137113	0.408207	0.507323
ENSMUSG00000015749	-0.205938	0.408324	0.50742
ENSMUSG00000052798	-0.211778	0.408425	0.507496
ENSMUSG00000043153	0.236736	0.408484	0.507521
ENSMUSG00000024537	-0.227977	0.40923	0.508397
ENSMUSG00000040620	-0.245074	0.409435	0.508602
ENSMUSG00000025203	0.237701	0.409949	0.509192
ENSMUSG00000049624	0.255052	0.410114	0.509347
ENSMUSG00000020684	-0.175431	0.41047	0.509709
ENSMUSG00000023032	-0.311161	0.410485	0.509709
ENSMUSG00000027889	-0.146078	0.410891	0.510163
ENSMUSG00000063765	0.45807	0.410963	0.510204
ENSMUSG00000040648	0.184326	0.411104	0.510329
ENSMUSG00000025478	-0.310352	0.411484	0.510752
ENSMUSG00000026880	0.309496	0.412299	0.511713
ENSMUSG00000022514	-0.239485	0.412458	0.511861
ENSMUSG00000026090	-0.302421	0.412735	0.512155
ENSMUSG00000027804	-0.233747	0.41363	0.513216
ENSMUSG00000036412	0.344739	0.414055	0.513652
ENSMUSG00000025277	0.142268	0.414062	0.513652
ENSMUSG00000030960	-0.0906072	0.414371	0.513985
ENSMUSG00000071302	-0.353278	0.414619	0.514243
ENSMUSG00000026675	-0.097108	0.414877	0.514514
ENSMUSG00000020707	-0.320827	0.415078	0.514713
ENSMUSG00000025226	0.299639	0.41518	0.514789
ENSMUSG00000005575	0.254497	0.415567	0.515186
ENSMUSG00000024668	-0.193023	0.415612	0.515186
ENSMUSG00000023966	-0.294495	0.415621	0.515186
ENSMUSG00000032396	-0.148026	0.415756	0.515304
ENSMUSG00000073982	0.177086	0.416005	0.515562
ENSMUSG00000039671	0.205375	0.416147	0.515689
ENSMUSG00000051346	0.105642	0.416259	0.515778
ENSMUSG00000038580	0.790548	0.416587	0.516134
ENSMUSG00000040586	-0.136098	0.416768	0.51627
ENSMUSG00000022604	0.24774	0.416778	0.51627
ENSMUSG00000078348	-0.271765	0.416927	0.516404
ENSMUSG00000027316	0.349581	0.417115	0.516561
ENSMUSG00000089682	0.231271	0.417134	0.516561
ENSMUSG00000032796	0.207232	0.417262	0.51667
ENSMUSG00000004266	0.318944	0.41804	0.517582
ENSMUSG00000055334	-0.129659	0.418346	0.517912
ENSMUSG00000066964	0.30033	0.418498	0.51805
ENSMUSG00000023909	-0.43555	0.418942	0.518526
ENSMUSG00000028295	-0.142215	0.418964	0.518526
ENSMUSG00000038068	0.227051	0.419165	0.518725
ENSMUSG00000049291	0.414795	0.419348	0.518877
ENSMUSG00000028068	0.150233	0.419369	0.518877
ENSMUSG00000033732	0.226195	0.419415	0.518883
ENSMUSG00000038242	-0.414608	0.419881	0.51941
ENSMUSG00000020482	-0.23072	0.420053	0.519573
ENSMUSG00000069265	-0.944471	0.420197	0.519701
ENSMUSG00000026856	-0.156849	0.42051	0.520037
ENSMUSG00000019849	-0.100331	0.420566	0.520056
ENSMUSG00000071757	-0.472281	0.421025	0.520573
ENSMUSG00000022142	0.147494	0.421234	0.520781
ENSMUSG00000023805	0.287502	0.421418	0.520929
ENSMUSG00000062929	-0.192049	0.421435	0.520929
ENSMUSG00000030056	0.144901	0.421611	0.521097
ENSMUSG00000002732	0.2525	0.42169	0.521144
ENSMUSG00000038252	-0.142671	0.421985	0.521458
ENSMUSG00000073096	-0.182814	0.422522	0.522072
ENSMUSG00000027544	0.224263	0.423138	0.522782
ENSMUSG00000031373	-0.260966	0.423306	0.522939
ENSMUSG00000032602	-0.158117	0.423455	0.523072
ENSMUSG00000032802	0.325324	0.424085	0.523799
ENSMUSG00000039396	-0.384381	0.424151	0.523831
ENSMUSG00000021699	0.149036	0.42425	0.523902
ENSMUSG00000028693	-0.326495	0.424337	0.523959
ENSMUSG00000052151	0.129031	0.42483	0.524493
ENSMUSG00000038685	0.130608	0.424851	0.524493
ENSMUSG00000020463	-0.102176	0.425102	0.524682
ENSMUSG00000018604	0.191436	0.425103	0.524682
ENSMUSG00000039361	0.127952	0.425128	0.524682
ENSMUSG00000033213	-0.418362	0.42531	0.524857
ENSMUSG00000028876	-0.257886	0.425373	0.524873
ENSMUSG00000022108	0.317094	0.425405	0.524873
ENSMUSG00000024807	0.140502	0.42597	0.52552
ENSMUSG00000058756	0.134463	0.42619	0.52574
ENSMUSG00000092622	0.714352	0.426272	0.52579
ENSMUSG00000035246	0.566106	0.426777	0.526363
ENSMUSG00000050199	-0.267718	0.426866	0.526421
ENSMUSG00000024999	-0.143735	0.426933	0.526454
ENSMUSG00000059316	-0.0934476	0.427118	0.526566
ENSMUSG00000059743	0.256172	0.427131	0.526566
ENSMUSG00000024963	-0.257898	0.427148	0.526566
ENSMUSG00000046727	-0.216901	0.427375	0.526795
ENSMUSG00000029714	-0.134747	0.42752	0.526923
ENSMUSG00000073062	-0.413748	0.427606	0.526978
ENSMUSG00000025035	0.231667	0.427686	0.527026
ENSMUSG00000047412	0.186165	0.427762	0.527062
ENSMUSG00000096883	0.37087	0.427798	0.527062
ENSMUSG00000005566	-0.226309	0.428218	0.527529
ENSMUSG00000056608	-0.136548	0.428299	0.527578
ENSMUSG00000020687	0.139083	0.428341	0.52758
ENSMUSG00000034353	-0.798402	0.428516	0.527732
ENSMUSG00000045639	0.228983	0.428548	0.527732
ENSMUSG00000033105	-0.124279	0.428638	0.527793
ENSMUSG00000042626	0.187982	0.429019	0.528211
ENSMUSG00000090115	0.263292	0.42979	0.529109
ENSMUSG00000023232	-0.181762	0.429909	0.529205
ENSMUSG00000028999	0.0959163	0.429984	0.529246
ENSMUSG00000035041	-0.241771	0.430538	0.529877
ENSMUSG00000033904	0.170615	0.430748	0.530084
ENSMUSG00000038007	-0.225922	0.43176	0.531279
ENSMUSG00000039033	0.164755	0.432409	0.532017
ENSMUSG00000029246	-0.307332	0.432443	0.532017
ENSMUSG00000027206	0.100987	0.432506	0.532043
ENSMUSG00000031839	-0.133054	0.432605	0.532114
ENSMUSG00000039887	0.192944	0.432797	0.532298
ENSMUSG00000069910	-0.19075	0.432906	0.532382
ENSMUSG00000034868	0.147843	0.433124	0.532598
ENSMUSG00000051989	-0.15896	0.433452	0.53295
ENSMUSG00000025795	0.131454	0.433984	0.533553
ENSMUSG00000046750	0.633184	0.434163	0.533636
ENSMUSG00000041995	-0.213304	0.434176	0.533636
ENSMUSG00000029221	-0.109548	0.434222	0.533636
ENSMUSG00000028886	-0.0471148	0.434228	0.533636
ENSMUSG00000034282	0.177056	0.43426	0.533636
ENSMUSG00000026860	0.206783	0.434776	0.534182
ENSMUSG00000029345	0.149538	0.434788	0.534182
ENSMUSG00000093726	-0.323899	0.435005	0.534397
ENSMUSG00000034245	0.278509	0.43521	0.534598
ENSMUSG00000031171	0.209691	0.435253	0.5346
ENSMUSG00000032185	0.161358	0.435579	0.534949
ENSMUSG00000029634	-0.0909319	0.435711	0.53506
ENSMUSG00000018648	-0.27233	0.435822	0.535145
ENSMUSG00000057156	0.510656	0.436013	0.535327
ENSMUSG00000024854	0.321175	0.436264	0.535584
ENSMUSG00000022377	-0.154377	0.436353	0.535642
ENSMUSG00000075229	-0.402071	0.436589	0.53588
ENSMUSG00000026277	0.0916868	0.437247	0.536637
ENSMUSG00000048528	0.935568	0.437655	0.537076
ENSMUSG00000005371	-0.0717424	0.437689	0.537076
ENSMUSG00000035236	0.257522	0.438101	0.537529
ENSMUSG00000090641	-0.182612	0.438261	0.537675
ENSMUSG00000057967	-0.317706	0.438675	0.538131
ENSMUSG00000021287	-0.0811973	0.438729	0.538145
ENSMUSG00000036030	0.183144	0.439006	0.538414
ENSMUSG00000070639	-0.273373	0.439032	0.538414
ENSMUSG00000004040	0.0862284	0.439513	0.538952
ENSMUSG00000024991	-0.0931528	0.439592	0.53898
ENSMUSG00000045948	-0.254444	0.43962	0.53898
ENSMUSG00000042821	0.341994	0.439666	0.538985
ENSMUSG00000017499	0.472277	0.439825	0.539129
ENSMUSG00000050965	0.34048	0.439875	0.539138
ENSMUSG00000026078	0.0791286	0.439931	0.539155
ENSMUSG00000022964	0.178907	0.440262	0.539508
ENSMUSG00000031166	0.165316	0.440415	0.539645
ENSMUSG00000065734	-0.323062	0.440509	0.539708
ENSMUSG00000020902	0.465143	0.440559	0.539717
ENSMUSG00000017485	0.113675	0.440716	0.539858
ENSMUSG00000026831	-0.152124	0.440978	0.540053
ENSMUSG00000028607	0.226624	0.440979	0.540053
ENSMUSG00000045348	0.282918	0.441014	0.540053
ENSMUSG00000025925	0.21467	0.441044	0.540053
ENSMUSG00000024174	-0.15784	0.441828	0.540961
ENSMUSG00000027452	-0.365887	0.442104	0.541202
ENSMUSG00000027317	0.431616	0.442149	0.541202
ENSMUSG00000002984	0.188507	0.442152	0.541202
ENSMUSG00000031644	0.083031	0.442398	0.541451
ENSMUSG00000024835	0.099402	0.442656	0.541716
ENSMUSG00000016346	-0.323457	0.442792	0.54183
ENSMUSG00000019815	0.785516	0.443014	0.54205
ENSMUSG00000005481	-0.259147	0.44314	0.542103
ENSMUSG00000020321	-0.153363	0.443142	0.542103
ENSMUSG00000031901	-0.0627424	0.443204	0.542128
ENSMUSG00000028089	-0.0741571	0.44335	0.542228
ENSMUSG00000021998	0.469786	0.443372	0.542228
ENSMUSG00000041594	-0.150999	0.443463	0.542288
ENSMUSG00000100967	0.268879	0.443565	0.542361
ENSMUSG00000029061	0.297166	0.443958	0.542763
ENSMUSG00000075600	0.176119	0.44398	0.542763
ENSMUSG00000039391	-0.384877	0.444023	0.542763
ENSMUSG00000056260	-0.361711	0.444064	0.542763
ENSMUSG00000063229	-0.570498	0.444288	0.542986
ENSMUSG00000015095	0.0572919	0.444554	0.543259
ENSMUSG00000029073	0.381392	0.444759	0.543457
ENSMUSG00000056004	-0.219462	0.445001	0.543701
ENSMUSG00000075304	-0.828954	0.445054	0.543714
ENSMUSG00000025730	-0.0851466	0.445736	0.544496
ENSMUSG00000030403	-0.181795	0.446076	0.544858
ENSMUSG00000026622	-0.14823	0.446623	0.545475
ENSMUSG00000036281	0.180948	0.446705	0.545523
ENSMUSG00000051890	-0.204086	0.447012	0.545845
ENSMUSG00000102476	0.293342	0.447204	0.546007
ENSMUSG00000028669	-0.123947	0.44723	0.546007
ENSMUSG00000040225	0.116076	0.447358	0.546111
ENSMUSG00000086247	-0.436957	0.447473	0.546184
ENSMUSG00000026827	0.213457	0.447533	0.546184
ENSMUSG00000032400	-0.076269	0.447545	0.546184
ENSMUSG00000029119	0.339539	0.447966	0.546518
ENSMUSG00000023868	-0.174497	0.447982	0.546518
ENSMUSG00000046088	-0.233332	0.447985	0.546518
ENSMUSG00000028053	0.155476	0.448019	0.546518
ENSMUSG00000039824	0.186397	0.448033	0.546518
ENSMUSG00000042724	-0.268472	0.449169	0.547851
ENSMUSG00000027782	-0.0999581	0.449612	0.54834
ENSMUSG00000044857	-0.148101	0.449678	0.548368
ENSMUSG00000022195	0.246834	0.449975	0.548644
ENSMUSG00000044501	-0.373897	0.449996	0.548644
ENSMUSG00000021360	0.26162	0.450033	0.548644
ENSMUSG00000001380	0.159787	0.450419	0.549042
ENSMUSG00000072893	-0.248887	0.450446	0.549042
ENSMUSG00000064120	0.153068	0.450577	0.54915
ENSMUSG00000013236	0.28096	0.450826	0.549401
ENSMUSG00000024378	0.271279	0.451301	0.549927
ENSMUSG00000024403	0.321392	0.451369	0.549959
ENSMUSG00000032850	0.262211	0.452247	0.550976
ENSMUSG00000021782	0.16376	0.45251	0.551225
ENSMUSG00000068882	-0.127861	0.45257	0.551225
ENSMUSG00000025199	0.0563438	0.452581	0.551225
ENSMUSG00000026121	-0.275354	0.453263	0.551988
ENSMUSG00000060475	-0.103302	0.453294	0.551988
ENSMUSG00000027936	0.198804	0.453388	0.552051
ENSMUSG00000025417	-0.214967	0.453447	0.55207
ENSMUSG00000004788	-0.20955	0.453864	0.552525
ENSMUSG00000010453	0.190164	0.453934	0.552557
ENSMUSG00000025812	0.12811	0.454164	0.552785
ENSMUSG00000051652	0.2552	0.45493	0.553665
ENSMUSG00000027794	-0.283662	0.455111	0.553832
ENSMUSG00000029407	0.139778	0.455349	0.554069
ENSMUSG00000024151	0.188231	0.455731	0.554445
ENSMUSG00000021892	-0.319728	0.455745	0.554445
ENSMUSG00000015597	0.202153	0.455882	0.554559
ENSMUSG00000053070	0.17848	0.456391	0.555126
ENSMUSG00000042097	0.595795	0.456666	0.555407
ENSMUSG00000040688	0.258216	0.456782	0.555495
ENSMUSG00000011960	0.0963914	0.457087	0.555813
ENSMUSG00000028902	-0.216366	0.45719	0.555886
ENSMUSG00000025980	0.321378	0.457307	0.555975
ENSMUSG00000029397	-0.22288	0.457369	0.555998
ENSMUSG00000022621	0.347661	0.457482	0.556082
ENSMUSG00000020109	0.131565	0.457614	0.55619
ENSMUSG00000020290	0.165255	0.458098	0.556725
ENSMUSG00000039886	-0.146743	0.45819	0.556784
ENSMUSG00000026921	0.119424	0.458456	0.557054
ENSMUSG00000015120	0.0436409	0.458765	0.557376
ENSMUSG00000022091	0.339214	0.459261	0.557926
ENSMUSG00000038576	0.294851	0.459825	0.558559
ENSMUSG00000028860	0.370231	0.459942	0.558647
ENSMUSG00000061601	0.273187	0.459992	0.558655
ENSMUSG00000032826	-0.269269	0.46012	0.558758
ENSMUSG00000003813	0.168808	0.460217	0.558822
ENSMUSG00000028086	-0.193334	0.460922	0.559618
ENSMUSG00000012076	-0.119274	0.46096	0.559618
ENSMUSG00000036103	-0.1574	0.461124	0.559764
ENSMUSG00000010290	0.0706489	0.461842	0.560583
ENSMUSG00000041426	-0.184169	0.461911	0.560591
ENSMUSG00000039148	0.113708	0.461936	0.560591
ENSMUSG00000054387	-0.223193	0.462005	0.5606
ENSMUSG00000024050	0.142794	0.462031	0.5606
ENSMUSG00000040651	0.243529	0.462081	0.560607
ENSMUSG00000074218	-0.240081	0.462323	0.560841
ENSMUSG00000045464	-0.388319	0.462361	0.560841
ENSMUSG00000015957	-0.420908	0.462417	0.560855
ENSMUSG00000084941	0.293711	0.462496	0.560897
ENSMUSG00000049680	0.161627	0.462652	0.561033
ENSMUSG00000032171	0.213522	0.462769	0.56107
ENSMUSG00000086390	0.293211	0.46277	0.56107
ENSMUSG00000037104	0.221386	0.463155	0.561484
ENSMUSG00000052915	-0.128864	0.463483	0.561829
ENSMUSG00000020709	0.15331	0.463804	0.562164
ENSMUSG00000055692	0.337105	0.463978	0.562322
ENSMUSG00000021056	-0.248385	0.464054	0.562361
ENSMUSG00000038335	0.204231	0.464309	0.562616
ENSMUSG00000025137	0.074814	0.464551	0.562821
ENSMUSG00000020743	0.0745406	0.464589	0.562821
ENSMUSG00000021175	-0.155934	0.46461	0.562821
ENSMUSG00000091780	-0.468479	0.465057	0.563309
ENSMUSG00000026924	-0.139297	0.465309	0.563561
ENSMUSG00000040913	-0.206994	0.465515	0.563757
ENSMUSG00000070461	0.186525	0.465701	0.563928
ENSMUSG00000020462	0.164773	0.466357	0.564669
ENSMUSG00000029767	0.164047	0.466401	0.56467
ENSMUSG00000058298	0.212849	0.46702	0.565366
ENSMUSG00000034255	0.155214	0.467229	0.565565
ENSMUSG00000033751	-0.12678	0.467306	0.565605
ENSMUSG00000054364	-0.435381	0.467455	0.565731
ENSMUSG00000031723	0.375217	0.467866	0.566175
ENSMUSG00000021038	0.16713	0.468074	0.566374
ENSMUSG00000066406	0.0908763	0.468247	0.566529
ENSMUSG00000064853	-0.792525	0.468326	0.566571
ENSMUSG00000028292	-0.192779	0.469215	0.567593
ENSMUSG00000034269	-0.0928032	0.469288	0.567628
ENSMUSG00000074457	0.199103	0.469557	0.567899
ENSMUSG00000031026	0.317302	0.469822	0.568166
ENSMUSG00000002205	-0.154362	0.470017	0.568349
ENSMUSG00000031548	0.126637	0.470063	0.56835
ENSMUSG00000071037	0.126028	0.470541	0.568874
ENSMUSG00000036646	0.118113	0.470621	0.568917
ENSMUSG00000037681	0.172179	0.470892	0.56919
ENSMUSG00000032840	0.154435	0.472072	0.570555
ENSMUSG00000003575	0.0945024	0.47211	0.570555
ENSMUSG00000021196	-0.368018	0.472425	0.570882
ENSMUSG00000035597	0.201012	0.472473	0.570886
ENSMUSG00000001240	-0.233083	0.472605	0.570957
ENSMUSG00000052331	0.172833	0.472621	0.570957
ENSMUSG00000034522	-0.236752	0.47267	0.570963
ENSMUSG00000037938	-0.167309	0.472761	0.571019
ENSMUSG00000042642	0.108097	0.47294	0.571155
ENSMUSG00000012114	-0.145082	0.472964	0.571155
ENSMUSG00000026709	0.539765	0.473048	0.571194
ENSMUSG00000023411	0.0864062	0.473085	0.571194
ENSMUSG00000054237	-0.118173	0.473174	0.571248
ENSMUSG00000104529	-0.406223	0.473256	0.571293
ENSMUSG00000019832	-0.197368	0.473365	0.57137
ENSMUSG00000010554	0.141464	0.473518	0.571502
ENSMUSG00000006378	0.103466	0.473882	0.571887
ENSMUSG00000056076	0.168595	0.474069	0.572058
ENSMUSG00000105161	-0.376574	0.474574	0.572614
ENSMUSG00000028559	0.124329	0.474749	0.57277
ENSMUSG00000046447	-0.419463	0.474823	0.572806
ENSMUSG00000092819	0.400394	0.475282	0.573305
ENSMUSG00000005981	-0.101637	0.475462	0.573469
ENSMUSG00000018677	-0.0820009	0.475745	0.573756
ENSMUSG00000056019	-0.459318	0.475963	0.573964
ENSMUSG00000028309	-0.0798077	0.476218	0.574192
ENSMUSG00000045962	0.148472	0.476242	0.574192
ENSMUSG00000031425	0.254793	0.476817	0.574802
ENSMUSG00000071847	-0.134323	0.476842	0.574802
ENSMUSG00000026027	-0.146665	0.476882	0.574802
ENSMUSG00000047731	0.151086	0.477034	0.574927
ENSMUSG00000025475	-1.11076	0.477076	0.574927
ENSMUSG00000047153	-0.286694	0.477137	0.574947
ENSMUSG00000071342	-1.11071	0.47725	0.575029
ENSMUSG00000024983	-0.128243	0.47745	0.575213
ENSMUSG00000032336	0.09698	0.477493	0.575213
ENSMUSG00000090173	0.337656	0.477908	0.575658
ENSMUSG00000034686	-0.460059	0.478383	0.576176
ENSMUSG00000034432	-0.0723125	0.478983	0.576845
ENSMUSG00000020718	0.206989	0.479919	0.577918
ENSMUSG00000086779	-1.17769	0.480097	0.578063
ENSMUSG00000034739	-1.17768	0.48013	0.578063
ENSMUSG00000029120	-0.151709	0.480542	0.578451
ENSMUSG00000020177	-1.17767	0.480543	0.578451
ENSMUSG00000103478	-1.17767	0.480612	0.578454
ENSMUSG00000004393	0.153085	0.480635	0.578454
ENSMUSG00000047356	-1.17767	0.480689	0.578464
ENSMUSG00000041408	0.112705	0.48087	0.578627
ENSMUSG00000031400	-0.179723	0.481083	0.578829
ENSMUSG00000041837	0.227479	0.481158	0.578865
ENSMUSG00000003527	-0.0605874	0.481486	0.579205
ENSMUSG00000028622	0.108932	0.481656	0.579329
ENSMUSG00000031326	0.265555	0.481679	0.579329
ENSMUSG00000049871	0.213722	0.48181	0.579431
ENSMUSG00000020361	0.248397	0.482162	0.5798
ENSMUSG00000054598	-1.17769	0.482381	0.580009
ENSMUSG00000108308	-1.17768	0.482494	0.58009
ENSMUSG00000042246	0.250473	0.48256	0.580108
ENSMUSG00000074221	-0.314337	0.482628	0.580108
ENSMUSG00000078249	-1.17769	0.482645	0.580108
ENSMUSG00000042215	0.174813	0.483381	0.580938
ENSMUSG00000021901	0.0908491	0.483932	0.581487
ENSMUSG00000029440	-0.0879343	0.483956	0.581487
ENSMUSG00000063524	-0.3922	0.484006	0.581487
ENSMUSG00000005958	-0.2206	0.484019	0.581487
ENSMUSG00000091994	0.246871	0.48501	0.582622
ENSMUSG00000020923	0.0991264	0.485394	0.583029
ENSMUSG00000070871	0.148725	0.485593	0.583214
ENSMUSG00000098332	-0.166948	0.485709	0.583297
ENSMUSG00000056671	0.418548	0.48616	0.583784
ENSMUSG00000030087	-0.365096	0.486352	0.583946
ENSMUSG00000018541	-0.16283	0.486425	0.583946
ENSMUSG00000028456	0.134653	0.486432	0.583946
ENSMUSG00000037601	-0.184952	0.486646	0.584133
ENSMUSG00000036442	0.100318	0.486679	0.584133
ENSMUSG00000031974	-0.145446	0.486963	0.58442
ENSMUSG00000064302	0.141766	0.487068	0.584491
ENSMUSG00000024824	0.117624	0.487166	0.584554
ENSMUSG00000047371	0.22115	0.487408	0.584789
ENSMUSG00000019470	0.0733283	0.487724	0.585113
ENSMUSG00000065767	-0.561431	0.487848	0.585191
ENSMUSG00000097917	-1.17768	0.48788	0.585191
ENSMUSG00000040618	-0.223069	0.488148	0.585434
ENSMUSG00000070327	0.158878	0.488175	0.585434
ENSMUSG00000025155	0.0839867	0.488495	0.585763
ENSMUSG00000048351	0.330921	0.488555	0.585781
ENSMUSG00000061615	-1.1777	0.488928	0.586155
ENSMUSG00000027315	0.153397	0.488959	0.586155
ENSMUSG00000067276	-0.446264	0.48906	0.58617
ENSMUSG00000009470	-0.0617133	0.489063	0.58617
ENSMUSG00000049536	0.215372	0.489115	0.586178
ENSMUSG00000068040	0.117651	0.489363	0.586419
ENSMUSG00000040428	-0.241954	0.489453	0.586437
ENSMUSG00000041346	0.202363	0.48947	0.586437
ENSMUSG00000035960	-0.261426	0.48957	0.586498
ENSMUSG00000032567	0.102764	0.489612	0.586498
ENSMUSG00000026887	-0.102922	0.489798	0.586613
ENSMUSG00000019873	-0.120132	0.4898	0.586613
ENSMUSG00000003346	0.0988079	0.490006	0.586805
ENSMUSG00000028995	0.107258	0.490088	0.586849
ENSMUSG00000037190	0.260703	0.490952	0.587828
ENSMUSG00000025153	0.319748	0.491052	0.587863
ENSMUSG00000047797	0.25014	0.491073	0.587863
ENSMUSG00000048895	0.343055	0.491179	0.587935
ENSMUSG00000027067	-0.0887955	0.491356	0.588073
ENSMUSG00000028678	0.164027	0.491386	0.588073
ENSMUSG00000064856	-1.10596	0.491675	0.588363
ENSMUSG00000030188	0.168467	0.492215	0.588955
ENSMUSG00000031976	-0.324689	0.492591	0.589349
ENSMUSG00000041939	-0.142849	0.493293	0.590134
ENSMUSG00000021377	-0.259216	0.493705	0.590571
ENSMUSG00000055200	-0.220265	0.494603	0.59159
ENSMUSG00000037594	-0.138154	0.495037	0.592054
ENSMUSG00000001313	0.0902401	0.495216	0.592213
ENSMUSG00000053907	-0.170083	0.49547	0.592461
ENSMUSG00000006676	0.0412393	0.495656	0.592628
ENSMUSG00000034460	0.223151	0.495744	0.592679
ENSMUSG00000001127	-0.127779	0.495857	0.592758
ENSMUSG00000066894	0.186693	0.496615	0.593608
ENSMUSG00000061603	-0.243702	0.497053	0.594077
ENSMUSG00000062519	-0.0969902	0.49721	0.594147
ENSMUSG00000079033	-1.17767	0.497212	0.594147
ENSMUSG00000036644	0.129234	0.497251	0.594147
ENSMUSG00000027737	-0.480573	0.497488	0.594333
ENSMUSG00000062743	-0.233975	0.4975	0.594333
ENSMUSG00000028645	-0.451972	0.497598	0.594395
ENSMUSG00000040680	-0.258312	0.497656	0.594408
ENSMUSG00000040084	0.183243	0.497737	0.59445
ENSMUSG00000090100	0.096148	0.497813	0.59446
ENSMUSG00000033960	0.0816238	0.497839	0.59446
ENSMUSG00000051495	0.188523	0.49806	0.594668
ENSMUSG00000067430	0.252675	0.498597	0.595254
ENSMUSG00000022564	-0.302622	0.499867	0.596715
ENSMUSG00000064493	0.322743	0.499919	0.596721
ENSMUSG00000047037	0.247692	0.499989	0.596748
ENSMUSG00000029817	-0.206985	0.500086	0.596809
ENSMUSG00000048310	0.241932	0.500166	0.596849
ENSMUSG00000074873	0.186274	0.500219	0.596857
ENSMUSG00000018143	-0.193957	0.500341	0.596947
ENSMUSG00000025323	-0.114527	0.501283	0.598015
ENSMUSG00000056724	0.211527	0.501973	0.598782
ENSMUSG00000031740	0.277914	0.502115	0.598895
ENSMUSG00000035851	0.176807	0.502228	0.598975
ENSMUSG00000022270	-0.2231	0.502867	0.599681
ENSMUSG00000047719	0.431759	0.502994	0.599776
ENSMUSG00000043467	-0.110553	0.503258	0.600035
ENSMUSG00000006498	-0.0722598	0.503411	0.600161
ENSMUSG00000047242	0.350557	0.503695	0.600444
ENSMUSG00000024875	-0.14107	0.503777	0.600486
ENSMUSG00000023147	0.238211	0.503862	0.600531
ENSMUSG00000033685	0.0918343	0.503926	0.600544
ENSMUSG00000002332	0.0848465	0.503968	0.600544
ENSMUSG00000045983	0.109343	0.504013	0.600544
ENSMUSG00000099508	-1.17768	0.504233	0.600695
ENSMUSG00000060032	0.195822	0.504235	0.600695
ENSMUSG00000031837	0.20724	0.504714	0.601211
ENSMUSG00000072825	0.143958	0.504849	0.601315
ENSMUSG00000065089	-0.372164	0.504959	0.60139
ENSMUSG00000004791	0.196983	0.505323	0.601754
ENSMUSG00000037627	0.355929	0.505371	0.601754
ENSMUSG00000042675	-0.255555	0.505406	0.601754
ENSMUSG00000028329	0.135569	0.505465	0.601769
ENSMUSG00000024083	-0.0921449	0.505896	0.602226
ENSMUSG00000021279	-0.0549801	0.505974	0.602253
ENSMUSG00000046994	-0.192829	0.506013	0.602253
ENSMUSG00000056749	0.14364	0.506063	0.602256
ENSMUSG00000039031	-0.131107	0.506527	0.602751
ENSMUSG00000025041	-0.126232	0.506573	0.602751
ENSMUSG00000065820	-1.1777	0.506669	0.60281
ENSMUSG00000020530	-0.0861198	0.506988	0.603132
ENSMUSG00000057421	-0.0793039	0.507107	0.603218
ENSMUSG00000036613	0.134467	0.507263	0.603348
ENSMUSG00000020385	0.237979	0.507904	0.604054
ENSMUSG00000042742	0.130202	0.508049	0.60417
ENSMUSG00000040734	-0.147427	0.508298	0.604376
ENSMUSG00000033170	-0.414535	0.508317	0.604376
ENSMUSG00000026500	-0.164996	0.508471	0.604503
ENSMUSG00000054808	0.103184	0.508527	0.604514
ENSMUSG00000003955	-0.50962	0.508626	0.604576
ENSMUSG00000078651	0.411565	0.508706	0.604614
ENSMUSG00000052911	-0.175522	0.508806	0.604677
ENSMUSG00000032009	-0.106907	0.508961	0.604756
ENSMUSG00000071470	-0.178864	0.508967	0.604756
ENSMUSG00000074064	-0.186986	0.509071	0.604824
ENSMUSG00000038217	0.148323	0.509375	0.605128
ENSMUSG00000003352	0.140288	0.509442	0.605152
ENSMUSG00000024974	-0.0856645	0.509552	0.605226
ENSMUSG00000034974	0.147641	0.509886	0.605566
ENSMUSG00000025237	-0.160396	0.510989	0.60682
ENSMUSG00000039834	-0.0944681	0.511133	0.606935
ENSMUSG00000000561	-0.181264	0.511526	0.607345
ENSMUSG00000029416	-0.144027	0.511579	0.607352
ENSMUSG00000087408	0.292309	0.511762	0.607489
ENSMUSG00000020982	0.0942147	0.51179	0.607489
ENSMUSG00000034566	0.0701698	0.511893	0.607556
ENSMUSG00000024943	-0.092491	0.511961	0.607579
ENSMUSG00000024251	-0.113693	0.512167	0.607768
ENSMUSG00000079037	-0.368415	0.51231	0.607881
ENSMUSG00000089832	-0.161198	0.512456	0.607997
ENSMUSG00000031938	0.116531	0.512766	0.608309
ENSMUSG00000024873	-0.173553	0.512947	0.608468
ENSMUSG00000053801	-0.214673	0.512995	0.608468
ENSMUSG00000026281	-0.118485	0.513426	0.608922
ENSMUSG00000023572	-0.0588952	0.513575	0.609044
ENSMUSG00000027185	0.0788541	0.513885	0.609354
ENSMUSG00000019989	0.245206	0.51405	0.609493
ENSMUSG00000031527	-0.168263	0.514285	0.609715
ENSMUSG00000026958	-0.363462	0.514604	0.610037
ENSMUSG00000030199	-0.30032	0.514728	0.610127
ENSMUSG00000070697	0.188204	0.514952	0.610336
ENSMUSG00000032366	0.266708	0.51502	0.61036
ENSMUSG00000039065	0.378323	0.515243	0.610568
ENSMUSG00000064427	0.26889	0.515407	0.610706
ENSMUSG00000100658	0.593192	0.515649	0.610936
ENSMUSG00000022814	-0.312062	0.515892	0.611167
ENSMUSG00000036078	0.217216	0.516019	0.611245
ENSMUSG00000038508	-0.362872	0.516053	0.611245
ENSMUSG00000062510	0.109986	0.516114	0.61126
ENSMUSG00000071291	-0.165028	0.516172	0.611273
ENSMUSG00000019173	0.0823654	0.516429	0.61152
ENSMUSG00000005886	0.0611464	0.517061	0.612212
ENSMUSG00000000134	-0.160343	0.517454	0.61262
ENSMUSG00000041530	0.0975874	0.517666	0.612768
ENSMUSG00000034993	-0.172934	0.517674	0.612768
ENSMUSG00000009563	-0.11775	0.518176	0.613305
ENSMUSG00000030469	0.391925	0.518268	0.613343
ENSMUSG00000026754	-0.101836	0.518304	0.613343
ENSMUSG00000029735	0.113613	0.518476	0.61349
ENSMUSG00000023022	-0.217378	0.519224	0.614265
ENSMUSG00000025257	-0.307152	0.519227	0.614265
ENSMUSG00000028266	0.24178	0.521409	0.616761
ENSMUSG00000030435	-0.0826321	0.521434	0.616761
ENSMUSG00000028517	0.24345	0.521564	0.616794
ENSMUSG00000034563	-0.244118	0.521605	0.616794
ENSMUSG00000042677	-0.173813	0.521606	0.616794
ENSMUSG00000022206	0.176868	0.521756	0.616915
ENSMUSG00000025283	0.104575	0.521849	0.616967
ENSMUSG00000026740	-0.14627	0.522091	0.617196
ENSMUSG00000034867	-0.140242	0.522523	0.61765
ENSMUSG00000031931	-0.381131	0.522733	0.617842
ENSMUSG00000048000	-0.0613687	0.522891	0.617943
ENSMUSG00000028899	-0.103437	0.522915	0.617943
ENSMUSG00000049154	-1.01175	0.523043	0.617979
ENSMUSG00000027708	-0.0884785	0.523062	0.617979
ENSMUSG00000032258	-0.135088	0.523091	0.617979
ENSMUSG00000078552	0.308489	0.523282	0.618121
ENSMUSG00000022550	0.215225	0.523308	0.618121
ENSMUSG00000029538	-0.110541	0.523359	0.618124
ENSMUSG00000027953	0.185144	0.52384	0.618636
ENSMUSG00000021592	-0.0892066	0.524229	0.618989
ENSMUSG00000038011	-0.227783	0.524237	0.618989
ENSMUSG00000021224	-0.0962988	0.524485	0.619171
ENSMUSG00000026153	0.0832571	0.524487	0.619171
ENSMUSG00000033326	-0.0738101	0.52458	0.619223
ENSMUSG00000040703	0.274831	0.524887	0.619528
ENSMUSG00000031256	-0.0955865	0.525304	0.619924
ENSMUSG00000025648	-0.136801	0.525319	0.619924
ENSMUSG00000001366	0.14458	0.525806	0.620442
ENSMUSG00000053164	0.362171	0.525981	0.62059
ENSMUSG00000027660	0.260657	0.52642	0.621051
ENSMUSG00000021254	0.073656	0.526553	0.621151
ENSMUSG00000013622	0.103064	0.526904	0.621507
ENSMUSG00000024429	-0.0781472	0.527134	0.621722
ENSMUSG00000044030	0.214671	0.527345	0.621914
ENSMUSG00000026917	-0.164976	0.527612	0.622171
ENSMUSG00000046329	0.145608	0.527999	0.62257
ENSMUSG00000039983	0.154153	0.528077	0.622604
ENSMUSG00000040414	-0.115491	0.528226	0.622723
ENSMUSG00000015094	0.17799	0.528601	0.62309
ENSMUSG00000073795	0.354302	0.528636	0.62309
ENSMUSG00000046404	0.101801	0.528729	0.623143
ENSMUSG00000074182	-0.154684	0.529087	0.623508
ENSMUSG00000015053	-0.698602	0.529276	0.623673
ENSMUSG00000038180	-0.164375	0.529928	0.624384
ENSMUSG00000044149	-0.220717	0.530168	0.624609
ENSMUSG00000031591	-0.195453	0.530317	0.624727
ENSMUSG00000037364	-0.207625	0.530732	0.625125
ENSMUSG00000099139	0.785013	0.530752	0.625125
ENSMUSG00000108132	0.784999	0.530821	0.625147
ENSMUSG00000051147	0.144213	0.531144	0.625421
ENSMUSG00000036620	-0.165945	0.531161	0.625421
ENSMUSG00000084892	0.784995	0.5312	0.625421
ENSMUSG00000017478	-0.080664	0.531723	0.62598
ENSMUSG00000015714	0.192746	0.531836	0.626055
ENSMUSG00000002083	0.188997	0.531908	0.626082
ENSMUSG00000005615	-0.159596	0.532111	0.626264
ENSMUSG00000020037	0.186541	0.532635	0.626822
ENSMUSG00000027579	0.784831	0.532779	0.626934
ENSMUSG00000068855	-1.1777	0.532917	0.626982
ENSMUSG00000008999	0.2505	0.532918	0.626982
ENSMUSG00000022639	-0.326249	0.533317	0.627394
ENSMUSG00000039481	0.591009	0.53367	0.627752
ENSMUSG00000046410	0.184718	0.533775	0.627818
ENSMUSG00000033909	0.10249	0.534631	0.628736
ENSMUSG00000002250	-0.0761725	0.534654	0.628736
ENSMUSG00000026255	-0.17692	0.534947	0.629022
ENSMUSG00000003810	-0.0713419	0.535448	0.629554
ENSMUSG00000004626	-0.105702	0.535574	0.629594
ENSMUSG00000033917	0.181221	0.535625	0.629594
ENSMUSG00000009569	0.09435	0.535645	0.629594
ENSMUSG00000011096	-0.134438	0.535679	0.629594
ENSMUSG00000014075	-0.142179	0.536305	0.630271
ENSMUSG00000022557	-0.20121	0.537074	0.631118
ENSMUSG00000046204	0.696401	0.537552	0.631621
ENSMUSG00000022575	-0.141707	0.537708	0.631691
ENSMUSG00000024908	-0.0979846	0.53771	0.631691
ENSMUSG00000019471	-0.0626767	0.537824	0.631712
ENSMUSG00000028971	0.488517	0.537827	0.631712
ENSMUSG00000057132	-0.133901	0.537918	0.631761
ENSMUSG00000101335	0.201656	0.538225	0.632063
ENSMUSG00000006276	-0.0894996	0.538648	0.632502
ENSMUSG00000021555	-0.220253	0.538802	0.632613
ENSMUSG00000018846	-0.162587	0.538847	0.632613
ENSMUSG00000023143	-0.132759	0.538891	0.632613
ENSMUSG00000010307	0.265316	0.539394	0.633146
ENSMUSG00000047635	0.325363	0.539635	0.63337
ENSMUSG00000036275	-0.12364	0.539689	0.633376
ENSMUSG00000020647	0.0438937	0.539784	0.633429
ENSMUSG00000022008	0.170159	0.539907	0.633515
ENSMUSG00000042293	0.168452	0.540429	0.634069
ENSMUSG00000040687	-0.137592	0.540493	0.634086
ENSMUSG00000028180	-0.0568451	0.54066	0.634225
ENSMUSG00000058498	0.23212	0.540793	0.634322
ENSMUSG00000030584	-0.146955	0.540893	0.634381
ENSMUSG00000027770	-0.0488385	0.541272	0.634768
ENSMUSG00000019710	0.0395804	0.541464	0.634935
ENSMUSG00000029146	0.149008	0.542109	0.635633
ENSMUSG00000029911	-0.1435	0.54217	0.635646
ENSMUSG00000010830	-0.166869	0.542257	0.63569
ENSMUSG00000003198	-0.171733	0.542387	0.635784
ENSMUSG00000018363	-0.074822	0.542612	0.635989
ENSMUSG00000034792	-0.320616	0.542973	0.636354
ENSMUSG00000034926	0.144066	0.54316	0.63646
ENSMUSG00000044702	-0.110562	0.543212	0.63646
ENSMUSG00000037348	-0.180175	0.543212	0.63646
ENSMUSG00000108207	-0.321997	0.543558	0.636787
ENSMUSG00000028948	-0.138842	0.543656	0.636787
ENSMUSG00000001962	-0.0835318	0.543696	0.636787
ENSMUSG00000048997	0.133901	0.543729	0.636787
ENSMUSG00000010097	-0.0974954	0.543741	0.636787
ENSMUSG00000029924	0.0672461	0.544001	0.637001
ENSMUSG00000034189	0.18256	0.544023	0.637001
ENSMUSG00000057788	0.141453	0.544518	0.637522
ENSMUSG00000061313	0.0776229	0.544696	0.637673
ENSMUSG00000021431	-0.206426	0.545181	0.638182
ENSMUSG00000042292	0.122595	0.545232	0.638183
ENSMUSG00000063511	-0.0709177	0.545359	0.638254
ENSMUSG00000034427	0.173448	0.545392	0.638254
ENSMUSG00000085992	-0.800236	0.545955	0.638854
ENSMUSG00000068220	0.257311	0.546263	0.639156
ENSMUSG00000026603	-0.125624	0.546412	0.639271
ENSMUSG00000034614	0.296381	0.546485	0.639298
ENSMUSG00000031703	-0.14228	0.547136	0.640001
ENSMUSG00000072969	-0.215346	0.547812	0.640734
ENSMUSG00000026547	-0.1096	0.548007	0.640904
ENSMUSG00000010936	0.125855	0.549322	0.642383
ENSMUSG00000039934	0.288518	0.549416	0.642433
ENSMUSG00000021594	0.378393	0.549899	0.642918
ENSMUSG00000087260	0.0889779	0.549931	0.642918
ENSMUSG00000028864	0.547674	0.550002	0.642942
ENSMUSG00000024212	0.0683725	0.550082	0.642977
ENSMUSG00000056476	-0.293644	0.550183	0.643036
ENSMUSG00000022436	-0.128645	0.550421	0.643235
ENSMUSG00000078653	-0.306198	0.550453	0.643235
ENSMUSG00000034449	0.208001	0.550787	0.64353
ENSMUSG00000010607	0.13918	0.550807	0.64353
ENSMUSG00000001157	0.0983388	0.550985	0.64368
ENSMUSG00000071661	-0.145911	0.551207	0.643881
ENSMUSG00000024986	-0.122535	0.551613	0.644296
ENSMUSG00000029657	-0.240892	0.551666	0.644298
ENSMUSG00000016984	-0.181386	0.551765	0.644355
ENSMUSG00000038290	-0.157177	0.551858	0.644405
ENSMUSG00000004383	0.11537	0.552001	0.644513
ENSMUSG00000024346	-0.165107	0.552148	0.644626
ENSMUSG00000057396	-0.163137	0.552529	0.645012
ENSMUSG00000062380	0.476844	0.552796	0.645217
ENSMUSG00000061462	0.304391	0.552805	0.645217
ENSMUSG00000062444	0.164191	0.553137	0.645505
ENSMUSG00000039771	0.132711	0.553153	0.645505
ENSMUSG00000017667	0.104296	0.55327	0.645583
ENSMUSG00000029111	-0.119364	0.553373	0.645644
ENSMUSG00000019761	0.229273	0.553881	0.646177
ENSMUSG00000029363	-0.0867473	0.55396	0.646211
ENSMUSG00000020381	-0.124992	0.554364	0.646623
ENSMUSG00000048920	0.283351	0.554452	0.646667
ENSMUSG00000019942	-0.255954	0.554699	0.646896
ENSMUSG00000078619	-0.101334	0.554808	0.646964
ENSMUSG00000021959	-0.16656	0.554939	0.647012
ENSMUSG00000049092	0.389853	0.55495	0.647012
ENSMUSG00000033400	0.0815188	0.555141	0.647176
ENSMUSG00000029822	-0.171419	0.555489	0.647522
ENSMUSG00000009596	-0.328576	0.556049	0.648116
ENSMUSG00000063801	0.0334306	0.556224	0.648237
ENSMUSG00000042535	0.11068	0.556254	0.648237
ENSMUSG00000035245	0.0877156	0.556468	0.648427
ENSMUSG00000047036	-0.0869822	0.5567	0.648639
ENSMUSG00000038518	-0.176067	0.557407	0.649401
ENSMUSG00000041359	0.183742	0.557469	0.649401
ENSMUSG00000019295	0.089041	0.557507	0.649401
ENSMUSG00000003316	0.0783603	0.557998	0.649913
ENSMUSG00000017167	-0.280308	0.558472	0.650406
ENSMUSG00000042428	0.169464	0.558639	0.650541
ENSMUSG00000047669	0.202198	0.559071	0.650986
ENSMUSG00000030890	0.126367	0.559161	0.651006
ENSMUSG00000031657	0.336488	0.55919	0.651006
ENSMUSG00000022037	0.187257	0.559308	0.651027
ENSMUSG00000051864	-0.108663	0.55931	0.651027
ENSMUSG00000028629	0.225578	0.559657	0.651372
ENSMUSG00000025408	-0.460388	0.559891	0.651585
ENSMUSG00000029528	0.104753	0.559961	0.651607
ENSMUSG00000028436	0.085097	0.560191	0.651815
ENSMUSG00000037972	-0.149978	0.560297	0.651879
ENSMUSG00000039542	-0.212976	0.560355	0.651888
ENSMUSG00000044068	-0.0784783	0.560631	0.65215
ENSMUSG00000024900	-0.086071	0.560749	0.652227
ENSMUSG00000049091	0.203313	0.561081	0.652554
ENSMUSG00000024068	0.0790548	0.56117	0.652598
ENSMUSG00000022469	0.287164	0.561747	0.653182
ENSMUSG00000020265	-0.100109	0.561776	0.653182
ENSMUSG00000021814	0.099436	0.561825	0.653182
ENSMUSG00000078765	0.098161	0.562293	0.653602
ENSMUSG00000027523	-0.161087	0.562319	0.653602
ENSMUSG00000033883	-0.14684	0.56234	0.653602
ENSMUSG00000026623	0.0539054	0.562672	0.653928
ENSMUSG00000005899	0.0847534	0.563121	0.654391
ENSMUSG00000029267	-0.0913882	0.563524	0.654799
ENSMUSG00000029131	0.105319	0.563744	0.654965
ENSMUSG00000039158	0.150494	0.563769	0.654965
ENSMUSG00000032436	-0.0793525	0.563941	0.655106
ENSMUSG00000024053	-0.111377	0.56408	0.655208
ENSMUSG00000037020	-0.190012	0.564443	0.65557
ENSMUSG00000030978	-0.157208	0.564812	0.655934
ENSMUSG00000019558	0.117082	0.564903	0.655934
ENSMUSG00000032330	0.0908218	0.564923	0.655934
ENSMUSG00000040549	0.0592639	0.564962	0.655934
ENSMUSG00000019804	-0.103838	0.565207	0.656159
ENSMUSG00000041119	-0.13029	0.565607	0.656541
ENSMUSG00000020134	0.0970325	0.565639	0.656541
ENSMUSG00000079056	0.251599	0.565697	0.65655
ENSMUSG00000026944	-0.157172	0.565814	0.656625
ENSMUSG00000044681	-0.181474	0.566036	0.656769
ENSMUSG00000017188	-0.194495	0.56604	0.656769
ENSMUSG00000105304	-0.490626	0.566745	0.657527
ENSMUSG00000038546	-0.0607245	0.566933	0.657685
ENSMUSG00000032374	-0.274315	0.567119	0.657842
ENSMUSG00000021611	0.256599	0.567886	0.658672
ENSMUSG00000037820	0.0896232	0.56797	0.65871
ENSMUSG00000020889	-0.318908	0.568111	0.658814
ENSMUSG00000035311	-0.0831891	0.568279	0.658949
ENSMUSG00000055882	-0.630008	0.568459	0.659097
ENSMUSG00000041696	0.325994	0.568944	0.659589
ENSMUSG00000070709	-0.156753	0.568987	0.659589
ENSMUSG00000034893	0.0998974	0.569953	0.66065
ENSMUSG00000017999	-0.0868526	0.570302	0.66098
ENSMUSG00000025161	-0.729818	0.570355	0.66098
ENSMUSG00000045975	0.138448	0.570393	0.66098
ENSMUSG00000038777	0.122648	0.570502	0.661046
ENSMUSG00000043207	-0.101279	0.570814	0.661348
ENSMUSG00000018474	-0.113103	0.571123	0.661646
ENSMUSG00000026648	0.101227	0.571993	0.662594
ENSMUSG00000028893	-0.122519	0.572205	0.66278
ENSMUSG00000021681	0.133028	0.572283	0.662809
ENSMUSG00000028392	0.182066	0.572731	0.663269
ENSMUSG00000074088	-0.159547	0.572791	0.663279
ENSMUSG00000001909	-0.132924	0.572886	0.663328
ENSMUSG00000046598	-0.24267	0.573269	0.663683
ENSMUSG00000026173	-0.306355	0.573322	0.663683
ENSMUSG00000029177	0.149795	0.573348	0.663683
ENSMUSG00000035199	0.0913144	0.573472	0.663766
ENSMUSG00000034906	-0.153328	0.573595	0.663849
ENSMUSG00000030079	-0.224438	0.573815	0.664043
ENSMUSG00000029422	0.0785079	0.574145	0.664336
ENSMUSG00000064158	0.218412	0.574172	0.664336
ENSMUSG00000030091	0.1284	0.574391	0.664516
ENSMUSG00000073294	-0.227195	0.574432	0.664516
ENSMUSG00000002343	-0.234868	0.574604	0.664655
ENSMUSG00000058589	0.251934	0.575247	0.665339
ENSMUSG00000024099	-0.0534827	0.575395	0.66545
ENSMUSG00000086841	-0.319105	0.575835	0.665899
ENSMUSG00000038611	0.0727333	0.576472	0.666576
ENSMUSG00000005893	-0.0829476	0.57663	0.666672
ENSMUSG00000004535	0.108085	0.57666	0.666672
ENSMUSG00000089824	-0.279409	0.576995	0.666998
ENSMUSG00000066152	0.136778	0.577345	0.667344
ENSMUSG00000034324	0.156267	0.578025	0.668069
ENSMUSG00000024240	0.0839922	0.578142	0.668089
ENSMUSG00000070495	0.331904	0.578147	0.668089
ENSMUSG00000022568	-0.0452038	0.578376	0.668234
ENSMUSG00000064032	-0.352097	0.578419	0.668234
ENSMUSG00000036598	-0.169574	0.578466	0.668234
ENSMUSG00000027002	-0.0623147	0.578481	0.668234
ENSMUSG00000024007	-0.249833	0.57859	0.668251
ENSMUSG00000025728	-0.0648186	0.5786	0.668251
ENSMUSG00000016308	0.0486726	0.578952	0.668579
ENSMUSG00000013646	0.164266	0.578989	0.668579
ENSMUSG00000057286	0.431344	0.580053	0.66973
ENSMUSG00000012429	-0.197107	0.58009	0.66973
ENSMUSG00000097448	-0.370917	0.581133	0.670837
ENSMUSG00000029433	-0.106147	0.581156	0.670837
ENSMUSG00000039000	0.0601991	0.581206	0.670837
ENSMUSG00000065353	0.172256	0.581431	0.671035
ENSMUSG00000001249	-0.165985	0.581559	0.671122
ENSMUSG00000034560	0.0571464	0.582493	0.67214
ENSMUSG00000026466	-0.0845411	0.582752	0.672378
ENSMUSG00000058626	0.290624	0.582884	0.67247
ENSMUSG00000017421	0.0779299	0.583206	0.672781
ENSMUSG00000007880	0.106664	0.583363	0.672886
ENSMUSG00000022479	0.202926	0.583402	0.672886
ENSMUSG00000044864	0.0431146	0.583594	0.673046
ENSMUSG00000027575	0.0917969	0.583776	0.673195
ENSMUSG00000099338	-0.335933	0.584031	0.673429
ENSMUSG00000049295	-0.0689273	0.584215	0.67358
ENSMUSG00000026447	0.154273	0.584384	0.673714
ENSMUSG00000012443	0.18007	0.584516	0.673805
ENSMUSG00000097391	-0.395837	0.585227	0.674564
ENSMUSG00000048200	-0.178311	0.585522	0.674802
ENSMUSG00000037503	-0.1441	0.585539	0.674802
ENSMUSG00000036990	-0.0993056	0.585843	0.675064
ENSMUSG00000025486	0.182116	0.585872	0.675064
ENSMUSG00000023913	0.348968	0.586145	0.675318
ENSMUSG00000003873	-0.0602642	0.586591	0.675771
ENSMUSG00000055912	-0.0961568	0.586838	0.675937
ENSMUSG00000036214	-0.153938	0.586841	0.675937
ENSMUSG00000070473	-0.218013	0.587071	0.676142
ENSMUSG00000019189	-0.231633	0.58732	0.676353
ENSMUSG00000025533	-0.10345	0.58736	0.676353
ENSMUSG00000047953	-0.477259	0.588031	0.677064
ENSMUSG00000028664	0.0709801	0.588379	0.677403
ENSMUSG00000042414	0.179793	0.588682	0.677688
ENSMUSG00000032315	-0.477783	0.588732	0.677688
ENSMUSG00000032449	-0.253161	0.58921	0.678177
ENSMUSG00000022768	-0.235369	0.589362	0.678289
ENSMUSG00000040356	0.114975	0.589413	0.678289
ENSMUSG00000048109	0.101021	0.589773	0.678642
ENSMUSG00000036721	-0.155172	0.591039	0.680038
ENSMUSG00000025262	0.178469	0.591424	0.680371
ENSMUSG00000031885	0.104989	0.591475	0.680371
ENSMUSG00000034259	-0.198096	0.591488	0.680371
ENSMUSG00000074746	0.0999797	0.59244	0.681405
ENSMUSG00000000154	-0.207532	0.592785	0.68174
ENSMUSG00000069539	0.0697783	0.593088	0.682028
ENSMUSG00000034121	-0.0881296	0.593439	0.682369
ENSMUSG00000020953	-0.104044	0.593589	0.682428
ENSMUSG00000031299	0.0585422	0.593604	0.682428
ENSMUSG00000030335	0.104896	0.59365	0.682428
ENSMUSG00000020198	0.080359	0.593977	0.682742
ENSMUSG00000049488	0.0974791	0.594174	0.682908
ENSMUSG00000019254	-0.0626059	0.594256	0.682908
ENSMUSG00000029202	0.0608962	0.594281	0.682908
ENSMUSG00000018672	-0.170508	0.594419	0.68298
ENSMUSG00000040599	0.283938	0.59445	0.68298
ENSMUSG00000086003	0.288257	0.594584	0.683072
ENSMUSG00000034707	0.192527	0.595118	0.683625
ENSMUSG00000025723	-0.21542	0.595178	0.683632
ENSMUSG00000048915	0.186219	0.595565	0.684015
ENSMUSG00000002808	-0.198072	0.59625	0.68474
ENSMUSG00000015745	0.237999	0.596352	0.684796
ENSMUSG00000043398	0.272254	0.596604	0.68499
ENSMUSG00000057215	-0.12564	0.59665	0.68499
ENSMUSG00000030556	0.146491	0.59672	0.68499
ENSMUSG00000002881	0.109049	0.596736	0.68499
ENSMUSG00000025224	0.102881	0.596913	0.685133
ENSMUSG00000070814	0.111991	0.597674	0.685911
ENSMUSG00000032403	-0.170548	0.597698	0.685911
ENSMUSG00000007610	0.0783729	0.59792	0.686104
ENSMUSG00000036323	0.0827326	0.598058	0.6862
ENSMUSG00000019975	0.0611491	0.598206	0.686251
ENSMUSG00000057649	0.13316	0.59821	0.686251
ENSMUSG00000043998	0.203975	0.598322	0.686318
ENSMUSG00000007836	-0.142922	0.598413	0.686361
ENSMUSG00000038644	-0.0465643	0.598915	0.686876
ENSMUSG00000009566	0.121895	0.59916	0.687095
ENSMUSG00000020375	0.0885395	0.599411	0.687321
ENSMUSG00000035547	0.0883623	0.599555	0.687424
ENSMUSG00000011382	0.0934768	0.599734	0.687568
ENSMUSG00000027890	0.0901934	0.599821	0.687606
ENSMUSG00000021497	0.0988451	0.59989	0.687624
ENSMUSG00000049932	-0.324816	0.600001	0.687632
ENSMUSG00000041781	-0.095043	0.600005	0.687632
ENSMUSG00000029610	-0.177284	0.600156	0.687744
ENSMUSG00000021953	-0.287608	0.600298	0.687844
ENSMUSG00000044176	-0.501696	0.60057	0.688095
ENSMUSG00000035769	0.0746382	0.601136	0.68867
ENSMUSG00000020908	0.277475	0.60118	0.68867
ENSMUSG00000058291	0.105986	0.601424	0.688888
ENSMUSG00000000384	0.0759203	0.601739	0.689187
ENSMUSG00000042644	0.089912	0.602393	0.689875
ENSMUSG00000061374	-0.182101	0.602479	0.689911
ENSMUSG00000068134	-0.114957	0.602568	0.689951
ENSMUSG00000064068	-0.0878085	0.602678	0.690016
ENSMUSG00000028689	0.120848	0.602845	0.690088
ENSMUSG00000027466	-0.0524159	0.602849	0.690088
ENSMUSG00000056832	0.0985642	0.603169	0.690393
ENSMUSG00000038762	0.106351	0.603374	0.690565
ENSMUSG00000039804	-0.228437	0.603651	0.690821
ENSMUSG00000021193	0.10382	0.603953	0.691104
ENSMUSG00000048174	-0.186054	0.604604	0.691787
ENSMUSG00000058886	0.0767929	0.604777	0.691924
ENSMUSG00000048495	-0.107554	0.605136	0.692272
ENSMUSG00000021111	0.0833731	0.605545	0.692633
ENSMUSG00000055053	0.131278	0.60556	0.692633
ENSMUSG00000026743	-0.0479867	0.60562	0.692639
ENSMUSG00000042757	-0.187708	0.605903	0.692902
ENSMUSG00000041180	-0.170757	0.606189	0.693166
ENSMUSG00000075706	0.130613	0.606387	0.693331
ENSMUSG00000005378	-0.112487	0.606796	0.693736
ENSMUSG00000033161	0.134975	0.607099	0.694021
ENSMUSG00000033021	-0.0442187	0.607281	0.694107
ENSMUSG00000028744	-0.0960104	0.607283	0.694107
ENSMUSG00000023903	0.187287	0.607502	0.694296
ENSMUSG00000036114	0.18737	0.607954	0.69475
ENSMUSG00000018819	-0.222661	0.6082	0.694969
ENSMUSG00000038324	0.0400422	0.608579	0.69534
ENSMUSG00000027751	0.114629	0.609046	0.695812
ENSMUSG00000001052	0.0874096	0.609322	0.696065
ENSMUSG00000041890	-0.0410992	0.609683	0.696402
ENSMUSG00000038319	-0.152231	0.609726	0.696402
ENSMUSG00000063358	-0.0422181	0.610004	0.696656
ENSMUSG00000021494	0.0732494	0.610113	0.696656
ENSMUSG00000004207	0.183902	0.610118	0.696656
ENSMUSG00000052395	0.0648297	0.61021	0.696656
ENSMUSG00000005204	0.0998986	0.610264	0.696656
ENSMUSG00000025872	-0.100703	0.610275	0.696656
ENSMUSG00000037736	0.240285	0.610421	0.69676
ENSMUSG00000042489	0.108692	0.610761	0.697086
ENSMUSG00000077625	-0.190151	0.611684	0.698077
ENSMUSG00000028560	-0.137592	0.611861	0.698217
ENSMUSG00000030534	-0.07518	0.612118	0.698448
ENSMUSG00000060038	0.0881002	0.612387	0.698692
ENSMUSG00000020459	-0.140474	0.612668	0.698951
ENSMUSG00000021944	0.203536	0.612889	0.699141
ENSMUSG00000067261	0.290288	0.61326	0.699426
ENSMUSG00000031075	-0.276542	0.613302	0.699426
ENSMUSG00000030554	0.261345	0.613304	0.699426
ENSMUSG00000015222	-0.149749	0.613419	0.699495
ENSMUSG00000071660	-0.131042	0.613609	0.69965
ENSMUSG00000051579	-0.125295	0.613725	0.69972
ENSMUSG00000002846	0.0691383	0.614291	0.700303
ENSMUSG00000029557	0.240892	0.614361	0.70032
ENSMUSG00000007041	-0.0465866	0.614703	0.700648
ENSMUSG00000029447	-0.121152	0.614776	0.700668
ENSMUSG00000044250	-0.0612867	0.615091	0.700965
ENSMUSG00000097574	-0.179608	0.615152	0.700972
ENSMUSG00000068206	0.110686	0.615439	0.701236
ENSMUSG00000074922	-0.212509	0.615502	0.701246
ENSMUSG00000028438	-0.220125	0.615611	0.701308
ENSMUSG00000021044	-0.0848805	0.616085	0.701785
ENSMUSG00000034473	-0.145841	0.616205	0.701859
ENSMUSG00000059475	0.180046	0.61649	0.702122
ENSMUSG00000042595	-0.127462	0.61658	0.70214
ENSMUSG00000062646	0.0827331	0.616616	0.70214
ENSMUSG00000030493	0.391087	0.616824	0.702314
ENSMUSG00000039768	-0.161381	0.617408	0.702916
ENSMUSG00000028018	0.0650331	0.61784	0.703345
ENSMUSG00000040105	0.150948	0.617931	0.703387
ENSMUSG00000006304	-0.0557308	0.618395	0.703852
ENSMUSG00000038668	-0.101975	0.619004	0.704407
ENSMUSG00000030516	0.0876555	0.619006	0.704407
ENSMUSG00000069302	0.493191	0.619047	0.704407
ENSMUSG00000044296	0.168777	0.619117	0.704423
ENSMUSG00000029458	0.0622486	0.619304	0.704573
ENSMUSG00000056201	-0.0783581	0.61976	0.705029
ENSMUSG00000038299	-0.0718761	0.619833	0.70505
ENSMUSG00000047126	-0.0625679	0.620242	0.705357
ENSMUSG00000001280	-0.108392	0.620257	0.705357
ENSMUSG00000043885	-0.120097	0.620269	0.705357
ENSMUSG00000030660	0.0552485	0.620613	0.705686
ENSMUSG00000064797	0.18637	0.621632	0.706781
ENSMUSG00000032577	0.0710979	0.622436	0.707633
ENSMUSG00000027668	0.0594865	0.622986	0.708196
ENSMUSG00000029082	-0.439772	0.623433	0.708592
ENSMUSG00000049038	0.17373	0.623446	0.708592
ENSMUSG00000040928	-0.0564295	0.623508	0.708599
ENSMUSG00000025154	-0.107351	0.623975	0.709068
ENSMUSG00000055436	-0.0903047	0.624243	0.709309
ENSMUSG00000017400	-0.186919	0.624312	0.709324
ENSMUSG00000028809	-0.0889911	0.624379	0.709338
ENSMUSG00000063281	-0.190113	0.624626	0.709543
ENSMUSG00000022292	0.0675306	0.6247	0.709543
ENSMUSG00000020811	-0.252176	0.624726	0.709543
ENSMUSG00000021951	-0.305101	0.624818	0.709584
ENSMUSG00000028793	-0.0838571	0.62525	0.710012
ENSMUSG00000103708	0.185484	0.625633	0.710384
ENSMUSG00000024498	-0.0480135	0.626088	0.710838
ENSMUSG00000020263	-0.150943	0.626207	0.710909
ENSMUSG00000024754	-0.111648	0.626575	0.711264
ENSMUSG00000023953	-0.169097	0.626795	0.71145
ENSMUSG00000035455	0.162489	0.627364	0.712033
ENSMUSG00000003680	-0.0497436	0.627463	0.712082
ENSMUSG00000042055	-0.0456466	0.627541	0.712107
ENSMUSG00000026479	-0.228748	0.627657	0.712144
ENSMUSG00000096687	-0.149587	0.627685	0.712144
ENSMUSG00000038671	0.0771775	0.627752	0.712145
ENSMUSG00000035247	0.0893039	0.627797	0.712145
ENSMUSG00000036611	0.174321	0.628249	0.712595
ENSMUSG00000029726	-0.184157	0.628828	0.713189
ENSMUSG00000028957	0.151716	0.629217	0.713567
ENSMUSG00000041895	-0.0972317	0.629523	0.713851
ENSMUSG00000008200	-0.114285	0.629599	0.713873
ENSMUSG00000028445	-0.310427	0.629666	0.713885
ENSMUSG00000019960	0.319197	0.629734	0.7139
ENSMUSG00000040760	-0.040091	0.629834	0.71395
ENSMUSG00000105199	-0.336432	0.630579	0.714731
ENSMUSG00000027613	-0.159119	0.630764	0.714877
ENSMUSG00000019539	0.0668378	0.630962	0.715038
ENSMUSG00000050796	0.242508	0.631188	0.715231
ENSMUSG00000024815	0.371248	0.631394	0.71537
ENSMUSG00000004929	0.130825	0.631422	0.71537
ENSMUSG00000033356	0.111649	0.631525	0.715422
ENSMUSG00000053950	0.133065	0.631663	0.715515
ENSMUSG00000028330	0.074896	0.631794	0.715601
ENSMUSG00000028896	0.173146	0.631983	0.715751
ENSMUSG00000036327	0.0985191	0.632111	0.715833
ENSMUSG00000011958	0.0525171	0.632349	0.716039
ENSMUSG00000036622	-0.10291	0.632603	0.716263
ENSMUSG00000021375	-0.0404668	0.632749	0.716334
ENSMUSG00000038451	-0.140696	0.632848	0.716334
ENSMUSG00000035024	0.0809339	0.63285	0.716334
ENSMUSG00000086290	0.240793	0.632889	0.716334
ENSMUSG00000039656	0.0782524	0.633336	0.716776
ENSMUSG00000033022	-0.184433	0.633565	0.716971
ENSMUSG00000087132	0.203287	0.633975	0.717372
ENSMUSG00000026502	0.0619195	0.634545	0.717954
ENSMUSG00000009292	0.221278	0.63467	0.718031
ENSMUSG00000049792	-0.108512	0.634839	0.718159
ENSMUSG00000005089	0.409216	0.635132	0.718427
ENSMUSG00000027210	-0.184422	0.63536	0.718621
ENSMUSG00000069114	-0.104512	0.635537	0.718758
ENSMUSG00000038895	-0.154667	0.635776	0.718965
ENSMUSG00000071645	-0.144872	0.636117	0.719287
ENSMUSG00000055560	-0.285793	0.636789	0.719983
ENSMUSG00000032180	-0.0825605	0.637899	0.721124
ENSMUSG00000022217	-0.130911	0.637911	0.721124
ENSMUSG00000025436	0.0978691	0.638078	0.721249
ENSMUSG00000036395	0.133093	0.638729	0.72191
ENSMUSG00000039270	-0.111048	0.638776	0.72191
ENSMUSG00000075227	0.154243	0.638901	0.721988
ENSMUSG00000020150	-0.209651	0.639018	0.722033
ENSMUSG00000087135	0.280323	0.639108	0.722033
ENSMUSG00000040859	-0.0822798	0.63911	0.722033
ENSMUSG00000051176	0.209291	0.639437	0.722338
ENSMUSG00000015189	-0.0763287	0.640006	0.722917
ENSMUSG00000042308	-0.0597684	0.640103	0.722963
ENSMUSG00000038260	0.0852213	0.640344	0.723171
ENSMUSG00000025940	-0.0557812	0.640589	0.723365
ENSMUSG00000000731	-0.628739	0.640628	0.723365
ENSMUSG00000014164	-0.237895	0.640997	0.723717
ENSMUSG00000062944	0.193418	0.641105	0.723775
ENSMUSG00000034226	-0.179904	0.641411	0.724056
ENSMUSG00000039055	0.178592	0.64149	0.724082
ENSMUSG00000002658	0.0826828	0.641639	0.724186
ENSMUSG00000042429	-0.214239	0.641759	0.724257
ENSMUSG00000030096	-0.0933847	0.641934	0.724388
ENSMUSG00000000826	0.0707867	0.641987	0.724388
ENSMUSG00000016256	-0.14877	0.642263	0.724604
ENSMUSG00000031451	-0.169243	0.642293	0.724604
ENSMUSG00000017176	-0.0764128	0.642381	0.724625
ENSMUSG00000027408	0.138694	0.642476	0.724625
ENSMUSG00000049313	-0.118038	0.642481	0.724625
ENSMUSG00000027363	0.0391146	0.642679	0.724784
ENSMUSG00000034773	0.0684254	0.643098	0.725193
ENSMUSG00000032218	-0.101755	0.643451	0.725527
ENSMUSG00000027654	0.0868712	0.643781	0.725836
ENSMUSG00000055760	0.247487	0.643906	0.725912
ENSMUSG00000005102	-0.0473581	0.64399	0.725914
ENSMUSG00000030145	0.0780203	0.644021	0.725914
ENSMUSG00000026779	0.0800453	0.644388	0.726264
ENSMUSG00000000078	-0.0561892	0.644969	0.726855
ENSMUSG00000029388	-0.0820185	0.645129	0.72697
ENSMUSG00000029334	0.139009	0.645422	0.727237
ENSMUSG00000052565	0.220816	0.645561	0.727329
ENSMUSG00000098274	0.151183	0.645927	0.727677
ENSMUSG00000022558	0.147479	0.64603	0.72773
ENSMUSG00000027502	-0.0676435	0.646603	0.728311
ENSMUSG00000045624	-0.110859	0.646994	0.728687
ENSMUSG00000059824	-0.304489	0.64744	0.729126
ENSMUSG00000003348	0.153594	0.647671	0.729286
ENSMUSG00000026600	0.0776728	0.647697	0.729286
ENSMUSG00000051329	-0.0430135	0.648062	0.729633
ENSMUSG00000031848	-0.0470349	0.648574	0.730145
ENSMUSG00000053091	-0.110202	0.649192	0.730777
ENSMUSG00000027111	0.0693318	0.649321	0.730858
ENSMUSG00000003039	0.155101	0.64949	0.730984
ENSMUSG00000022772	0.0720264	0.649637	0.731073
ENSMUSG00000055932	0.0523353	0.649684	0.731073
ENSMUSG00000028293	-0.0518363	0.649824	0.731156
ENSMUSG00000074093	-0.102622	0.649872	0.731156
ENSMUSG00000020388	-0.181836	0.650169	0.731426
ENSMUSG00000006050	0.0329039	0.650871	0.732151
ENSMUSG00000037791	0.143786	0.651332	0.732605
ENSMUSG00000042178	-0.0964766	0.6514	0.732618
ENSMUSG00000037451	-0.218441	0.65157	0.732698
ENSMUSG00000022561	-0.0575345	0.651586	0.732698
ENSMUSG00000022841	-0.103647	0.651673	0.732731
ENSMUSG00000031667	-0.0419007	0.651811	0.732822
ENSMUSG00000003721	-0.0728966	0.651919	0.732879
ENSMUSG00000022394	-0.103668	0.652304	0.733247
ENSMUSG00000032224	-0.106066	0.652375	0.733263
ENSMUSG00000022472	-0.0859316	0.65268	0.733541
ENSMUSG00000041638	0.0756628	0.652741	0.733545
ENSMUSG00000085667	0.246216	0.652896	0.733655
ENSMUSG00000030738	-0.0680096	0.653047	0.733722
ENSMUSG00000035834	-0.141591	0.653071	0.733722
ENSMUSG00000022186	-0.157153	0.653432	0.734064
ENSMUSG00000067722	0.143926	0.653637	0.73423
ENSMUSG00000036904	0.118221	0.653974	0.734543
ENSMUSG00000085724	0.7459	0.654526	0.735015
ENSMUSG00000024588	0.0312649	0.654605	0.735015
ENSMUSG00000034482	0.745884	0.654705	0.735015
ENSMUSG00000015980	0.139835	0.654774	0.735015
ENSMUSG00000021032	0.27019	0.654856	0.735015
ENSMUSG00000087045	0.745905	0.654862	0.735015
ENSMUSG00000101683	0.745906	0.654872	0.735015
ENSMUSG00000026822	0.745898	0.654904	0.735015
ENSMUSG00000019935	0.745904	0.654911	0.735015
ENSMUSG00000032080	0.745905	0.654985	0.735034
ENSMUSG00000048981	0.745905	0.655127	0.735066
ENSMUSG00000034390	-0.106937	0.655129	0.735066
ENSMUSG00000066279	0.745884	0.655282	0.735174
ENSMUSG00000027498	0.0656121	0.656196	0.736046
ENSMUSG00000025612	0.0893981	0.656224	0.736046
ENSMUSG00000054770	-0.108806	0.656232	0.736046
ENSMUSG00000031394	0.745907	0.656543	0.736311
ENSMUSG00000066113	0.277546	0.656584	0.736311
ENSMUSG00000020415	-0.0872897	0.657022	0.736738
ENSMUSG00000002032	-0.140684	0.657716	0.737451
ENSMUSG00000088789	0.745875	0.657922	0.737618
ENSMUSG00000042312	-0.479543	0.658017	0.73766
ENSMUSG00000050890	0.158236	0.658311	0.737924
ENSMUSG00000039410	0.196002	0.658683	0.738276
ENSMUSG00000041679	0.201323	0.659202	0.738794
ENSMUSG00000096205	0.745891	0.659848	0.739453
ENSMUSG00000009487	0.268719	0.660075	0.739606
ENSMUSG00000012123	-0.183804	0.6601	0.739606
ENSMUSG00000040650	0.293994	0.660594	0.740095
ENSMUSG00000048264	-0.0681257	0.661808	0.741389
ENSMUSG00000026456	0.144913	0.662385	0.741971
ENSMUSG00000096243	0.74588	0.66274	0.742197
ENSMUSG00000027438	-0.102544	0.662752	0.742197
ENSMUSG00000005493	0.200207	0.662761	0.742197
ENSMUSG00000025496	0.680005	0.662843	0.742224
ENSMUSG00000037994	-0.214096	0.663091	0.742437
ENSMUSG00000029569	-0.0583142	0.66324	0.742517
ENSMUSG00000061286	-0.110346	0.663279	0.742517
ENSMUSG00000051490	0.680057	0.663436	0.742628
ENSMUSG00000028141	0.680024	0.664248	0.743472
ENSMUSG00000040822	0.1915	0.664351	0.743486
ENSMUSG00000097714	0.680095	0.664433	0.743486
ENSMUSG00000020137	-0.24361	0.664435	0.743486
ENSMUSG00000020964	-0.0776139	0.664829	0.743861
ENSMUSG00000098318	-0.173988	0.665004	0.743993
ENSMUSG00000005947	-0.107908	0.665157	0.744098
ENSMUSG00000001054	-0.0893519	0.665351	0.74425
ENSMUSG00000027582	-0.0560199	0.665939	0.744803
ENSMUSG00000030861	0.0639289	0.666001	0.744803
ENSMUSG00000024561	-0.0866235	0.666019	0.744803
ENSMUSG00000046546	0.0715215	0.667001	0.745835
ENSMUSG00000065653	0.745879	0.667103	0.745884
ENSMUSG00000078700	0.200648	0.667181	0.745906
ENSMUSG00000070644	0.228894	0.667682	0.746401
ENSMUSG00000039830	0.7459	0.667822	0.746493
ENSMUSG00000042106	-0.273671	0.667896	0.746499
ENSMUSG00000021745	-0.055426	0.668001	0.746499
ENSMUSG00000028581	0.13293	0.668003	0.746499
ENSMUSG00000091311	-0.144081	0.668187	0.74664
ENSMUSG00000031242	0.109726	0.668481	0.746902
ENSMUSG00000063354	-0.13642	0.668624	0.746997
ENSMUSG00000002524	0.0999796	0.668736	0.747057
ENSMUSG00000001445	-0.0875768	0.668939	0.747218
ENSMUSG00000030606	0.142926	0.669027	0.747251
ENSMUSG00000028643	0.0535452	0.669518	0.747696
ENSMUSG00000037894	0.187137	0.669542	0.747696
ENSMUSG00000035370	0.0937142	0.669641	0.747741
ENSMUSG00000091264	0.0663934	0.669898	0.747963
ENSMUSG00000015289	0.0400978	0.670379	0.748435
ENSMUSG00000035372	0.144072	0.670494	0.748498
ENSMUSG00000046380	-0.233529	0.670591	0.74854
ENSMUSG00000035561	-0.196884	0.670674	0.748541
ENSMUSG00000087166	-0.408696	0.670708	0.748541
ENSMUSG00000026496	0.0763482	0.6708	0.748579
ENSMUSG00000041827	-0.180265	0.670879	0.748601
ENSMUSG00000026516	0.0493893	0.671179	0.748817
ENSMUSG00000044452	-0.133599	0.67119	0.748817
ENSMUSG00000037455	0.121729	0.672054	0.749716
ENSMUSG00000056592	-0.281121	0.672494	0.750141
ENSMUSG00000020994	-0.0417111	0.6733	0.750975
ENSMUSG00000041966	-0.103047	0.673559	0.751198
ENSMUSG00000013415	-0.116602	0.673721	0.751313
ENSMUSG00000020843	0.0881961	0.67393	0.751468
ENSMUSG00000026988	0.0589714	0.674002	0.751468
ENSMUSG00000032264	-0.0486606	0.674036	0.751468
ENSMUSG00000041203	-0.141097	0.674272	0.751666
ENSMUSG00000025410	0.0648055	0.674761	0.752146
ENSMUSG00000028096	-0.0729514	0.67504	0.752363
ENSMUSG00000020522	-0.155661	0.675074	0.752363
ENSMUSG00000026698	0.100313	0.675213	0.752452
ENSMUSG00000037965	0.0790033	0.675388	0.752582
ENSMUSG00000038776	0.0919654	0.675601	0.752754
ENSMUSG00000038598	0.166533	0.676054	0.753193
ENSMUSG00000067825	0.0902777	0.676185	0.753273
ENSMUSG00000027679	0.138915	0.676686	0.753765
ENSMUSG00000016024	-0.126181	0.676959	0.754005
ENSMUSG00000036537	0.112403	0.677028	0.754015
ENSMUSG00000025383	0.186123	0.677225	0.754132
ENSMUSG00000028282	-0.114805	0.677251	0.754132
ENSMUSG00000070699	0.0934242	0.677531	0.754378
ENSMUSG00000029502	-0.0659592	0.677744	0.75451
ENSMUSG00000074282	-0.12905	0.677823	0.75451
ENSMUSG00000029599	-0.0604878	0.677826	0.75451
ENSMUSG00000029559	-0.0675751	0.678224	0.754888
ENSMUSG00000040423	-0.0761626	0.67833	0.75494
ENSMUSG00000048330	-0.0694024	0.67865	0.75523
ENSMUSG00000030353	-0.0998137	0.678755	0.755281
ENSMUSG00000049739	0.131307	0.678961	0.7554
ENSMUSG00000071451	-0.072617	0.67898	0.7554
ENSMUSG00000010045	0.146313	0.679303	0.755694
ENSMUSG00000034317	-0.0772028	0.679429	0.755768
ENSMUSG00000054027	0.107168	0.67953	0.755814
ENSMUSG00000065232	0.679916	0.679961	0.756214
ENSMUSG00000063887	0.74589	0.680007	0.756214
ENSMUSG00000073700	-0.132302	0.680921	0.757125
ENSMUSG00000021567	0.164131	0.680966	0.757125
ENSMUSG00000079104	-0.216226	0.681004	0.757125
ENSMUSG00000033396	0.11612	0.681156	0.757229
ENSMUSG00000032485	0.0958973	0.681877	0.757963
ENSMUSG00000022517	0.0743514	0.682308	0.758367
ENSMUSG00000033717	0.184406	0.682359	0.758367
ENSMUSG00000049502	0.212678	0.682418	0.758368
ENSMUSG00000071256	-0.267445	0.682844	0.758775
ENSMUSG00000002384	-0.148495	0.683514	0.759413
ENSMUSG00000025816	-0.07402	0.683537	0.759413
ENSMUSG00000062309	0.171011	0.684221	0.760107
ENSMUSG00000034108	-0.105907	0.684316	0.760147
ENSMUSG00000028399	0.142478	0.684546	0.760277
ENSMUSG00000038759	0.0272574	0.684552	0.760277
ENSMUSG00000020955	0.116963	0.684843	0.760534
ENSMUSG00000022774	-0.0983906	0.684954	0.760591
ENSMUSG00000049323	0.0730806	0.685122	0.760712
ENSMUSG00000030255	0.247292	0.685381	0.760933
ENSMUSG00000038670	-0.0893494	0.685444	0.760937
ENSMUSG00000072244	-0.115502	0.685583	0.760969
ENSMUSG00000039814	-0.195418	0.685592	0.760969
ENSMUSG00000020873	0.0807733	0.685656	0.760974
ENSMUSG00000067215	-0.199736	0.686391	0.761723
ENSMUSG00000030708	0.0839969	0.687327	0.762696
ENSMUSG00000031669	0.115931	0.687545	0.762832
ENSMUSG00000045045	-0.109299	0.687569	0.762832
ENSMUSG00000067616	0.10701	0.688178	0.763401
ENSMUSG00000014074	-0.123507	0.688312	0.763401
ENSMUSG00000020737	0.15916	0.68832	0.763401
ENSMUSG00000056459	-0.0885413	0.68832	0.763401
ENSMUSG00000032570	-0.0569833	0.688452	0.763481
ENSMUSG00000038831	0.0869683	0.688588	0.763538
ENSMUSG00000025477	-0.0518525	0.688623	0.763538
ENSMUSG00000005610	-0.079995	0.689032	0.763925
ENSMUSG00000097077	0.171416	0.689288	0.764143
ENSMUSG00000037731	0.141622	0.689494	0.764305
ENSMUSG00000032456	-0.132838	0.690357	0.76519
ENSMUSG00000037275	-0.0720383	0.690412	0.76519
ENSMUSG00000007946	-0.219688	0.690763	0.765513
ENSMUSG00000026304	-0.155103	0.690938	0.76564
ENSMUSG00000031636	0.159674	0.691428	0.766117
ENSMUSG00000020903	-0.11281	0.691859	0.766528
ENSMUSG00000031622	-0.0640549	0.692307	0.766958
ENSMUSG00000058022	0.290003	0.692497	0.767102
ENSMUSG00000024383	0.0847456	0.693369	0.768002
ENSMUSG00000003476	0.1853	0.69409	0.768734
ENSMUSG00000043535	0.133119	0.694808	0.769462
ENSMUSG00000002104	-0.14697	0.695131	0.769753
ENSMUSG00000028070	-0.0796551	0.696025	0.770676
ENSMUSG00000008730	-0.0399195	0.69614	0.770737
ENSMUSG00000079036	0.100021	0.69638	0.770936
ENSMUSG00000035139	0.0656897	0.697012	0.771569
ENSMUSG00000030881	0.0433103	0.69739	0.771921
ENSMUSG00000028718	-0.0947498	0.697513	0.771927
ENSMUSG00000021508	0.137768	0.697614	0.771927
ENSMUSG00000030752	0.190414	0.697631	0.771927
ENSMUSG00000021772	0.0752434	0.697637	0.771927
ENSMUSG00000041688	0.106352	0.697865	0.772112
ENSMUSG00000030491	-0.0966256	0.698173	0.772387
ENSMUSG00000006095	0.0715136	0.698273	0.77243
ENSMUSG00000051184	0.102249	0.698351	0.772449
ENSMUSG00000006574	-0.262703	0.698489	0.772524
ENSMUSG00000034616	-0.15696	0.698539	0.772524
ENSMUSG00000009995	0.0973999	0.698615	0.772541
ENSMUSG00000001415	-0.0901185	0.698675	0.772541
ENSMUSG00000050700	-0.124091	0.698987	0.772798
ENSMUSG00000042275	-0.0804942	0.699086	0.772798
ENSMUSG00000028849	-0.0919192	0.699089	0.772798
ENSMUSG00000039384	-0.134473	0.699342	0.773011
ENSMUSG00000000340	-0.0525721	0.699429	0.773041
ENSMUSG00000020366	-0.0499021	0.699657	0.773226
ENSMUSG00000033618	-0.148718	0.700353	0.773928
ENSMUSG00000035273	-0.149336	0.700502	0.774026
ENSMUSG00000038930	0.0621035	0.700856	0.77435
ENSMUSG00000042851	0.151004	0.700998	0.77444
ENSMUSG00000041633	0.299383	0.701066	0.774449
ENSMUSG00000097062	-0.114213	0.701156	0.774481
ENSMUSG00000055319	-0.0861606	0.701515	0.77481
ENSMUSG00000006435	0.0805712	0.701705	0.774953
ENSMUSG00000048603	-0.0937961	0.701818	0.775011
ENSMUSG00000020741	-0.0742591	0.70207	0.775223
ENSMUSG00000030177	0.07117	0.702538	0.775647
ENSMUSG00000053110	-0.0279168	0.702581	0.775647
ENSMUSG00000028312	-0.0995011	0.702636	0.775647
ENSMUSG00000020514	-0.0534366	0.70289	0.77586
ENSMUSG00000031160	0.162602	0.703122	0.776049
ENSMUSG00000039740	-0.071463	0.703909	0.776851
ENSMUSG00000040482	0.0889764	0.706277	0.779397
ENSMUSG00000024078	-0.0820496	0.706713	0.779811
ENSMUSG00000025857	-0.0664737	0.706826	0.779868
ENSMUSG00000018882	0.0597475	0.706987	0.779979
ENSMUSG00000016520	0.0880837	0.707083	0.780002
ENSMUSG00000036822	-0.0905657	0.70713	0.780002
ENSMUSG00000024858	-0.0536157	0.707473	0.780313
ENSMUSG00000006398	0.135166	0.708161	0.780949
ENSMUSG00000052271	-0.181393	0.708172	0.780949
ENSMUSG00000027593	-0.0474696	0.708242	0.780959
ENSMUSG00000072640	0.122162	0.708964	0.781687
ENSMUSG00000051251	-0.214436	0.709034	0.781698
ENSMUSG00000022139	0.123952	0.70929	0.781913
ENSMUSG00000040532	-0.0652881	0.710295	0.782952
ENSMUSG00000022617	-0.212518	0.710516	0.783129
ENSMUSG00000048439	-0.0800271	0.711085	0.783689
ENSMUSG00000051817	-0.163236	0.711676	0.784272
ENSMUSG00000021037	-0.11812	0.712078	0.784647
ENSMUSG00000036208	0.0298171	0.71229	0.784814
ENSMUSG00000024790	0.111682	0.712627	0.785118
ENSMUSG00000031590	0.0432836	0.712773	0.78521
ENSMUSG00000005823	-0.104547	0.713133	0.785539
ENSMUSG00000040875	0.112031	0.713219	0.785567
ENSMUSG00000068328	0.0948732	0.713437	0.785739
ENSMUSG00000040018	0.066012	0.713825	0.786099
ENSMUSG00000002820	-0.0648898	0.714984	0.787308
ENSMUSG00000039990	0.0325516	0.71588	0.788226
ENSMUSG00000095098	0.136158	0.716182	0.78849
ENSMUSG00000031858	0.0374601	0.716318	0.788573
ENSMUSG00000032135	-0.0626547	0.716384	0.788577
ENSMUSG00000025386	0.244733	0.716523	0.788663
ENSMUSG00000037824	0.0346826	0.716902	0.789012
ENSMUSG00000018924	0.244614	0.717414	0.789507
ENSMUSG00000065904	0.187222	0.717496	0.789529
ENSMUSG00000028318	0.0762011	0.717818	0.789816
ENSMUSG00000028972	-0.123609	0.718059	0.790013
ENSMUSG00000031748	0.126298	0.718381	0.7903
ENSMUSG00000032519	-0.0937798	0.719027	0.790942
ENSMUSG00000032584	0.225318	0.71927	0.791142
ENSMUSG00000021144	-0.083318	0.719776	0.791629
ENSMUSG00000031157	0.0582554	0.721184	0.79311
ENSMUSG00000035754	-0.0944596	0.721332	0.793205
ENSMUSG00000022808	-0.0682371	0.721675	0.793469
ENSMUSG00000048279	-0.0712742	0.721696	0.793469
ENSMUSG00000025764	0.0594745	0.721993	0.793727
ENSMUSG00000022707	-0.0965873	0.722255	0.793947
ENSMUSG00000029536	0.154112	0.722414	0.794054
ENSMUSG00000030166	0.0800559	0.722493	0.794072
ENSMUSG00000037949	-0.135689	0.723484	0.795093
ENSMUSG00000031077	-0.228427	0.723784	0.795311
ENSMUSG00000035478	-0.095653	0.72385	0.795311
ENSMUSG00000026335	0.119743	0.723869	0.795311
ENSMUSG00000063334	-0.0635409	0.72398	0.795365
ENSMUSG00000001632	0.0640853	0.72419	0.79552
ENSMUSG00000049470	0.0272428	0.724324	0.79552
ENSMUSG00000029592	-0.0810775	0.724325	0.79552
ENSMUSG00000029287	-0.12227	0.724371	0.79552
ENSMUSG00000020235	0.145946	0.724843	0.795916
ENSMUSG00000030714	-0.0592501	0.724896	0.795916
ENSMUSG00000029790	0.132165	0.724918	0.795916
ENSMUSG00000042487	-0.0511743	0.725052	0.795975
ENSMUSG00000035234	0.0564517	0.725113	0.795975
ENSMUSG00000045252	-0.0669155	0.725184	0.795975
ENSMUSG00000003282	0.0619019	0.72522	0.795975
ENSMUSG00000034297	-0.0639868	0.725422	0.796128
ENSMUSG00000078521	-0.112075	0.726632	0.797387
ENSMUSG00000030270	-0.0708874	0.726711	0.797406
ENSMUSG00000022130	0.0565917	0.726827	0.797465
ENSMUSG00000039994	-0.0525256	0.727219	0.797794
ENSMUSG00000031819	-0.104628	0.727299	0.797794
ENSMUSG00000044098	-0.0618065	0.727314	0.797794
ENSMUSG00000024270	-0.0774217	0.728558	0.79909
ENSMUSG00000005447	0.136241	0.728834	0.799324
ENSMUSG00000031431	0.194449	0.729218	0.799676
ENSMUSG00000005483	-0.0925388	0.729294	0.799692
ENSMUSG00000052033	0.0351899	0.729911	0.800261
ENSMUSG00000015994	-0.0450408	0.729938	0.800261
ENSMUSG00000003444	0.0773832	0.730215	0.800495
ENSMUSG00000021319	0.195033	0.730759	0.80097
ENSMUSG00000032492	0.152635	0.730773	0.80097
ENSMUSG00000039630	0.0618777	0.731256	0.80143
ENSMUSG00000037197	-0.0379938	0.731563	0.801698
ENSMUSG00000025521	0.0804609	0.731896	0.801995
ENSMUSG00000026254	-0.103712	0.732065	0.802111
ENSMUSG00000039810	-0.062714	0.733077	0.803135
ENSMUSG00000037349	0.0677326	0.733125	0.803135
ENSMUSG00000024732	-0.123775	0.733365	0.803329
ENSMUSG00000037795	0.110511	0.733477	0.803383
ENSMUSG00000071547	-0.228456	0.733674	0.80353
ENSMUSG00000028743	0.0465906	0.733832	0.803633
ENSMUSG00000068270	-0.0735837	0.733895	0.803634
ENSMUSG00000032498	0.0815466	0.734281	0.803988
ENSMUSG00000054727	0.228455	0.734424	0.804075
ENSMUSG00000035671	-0.0809126	0.735212	0.804771
ENSMUSG00000042436	0.179084	0.735244	0.804771
ENSMUSG00000048170	-0.107856	0.735299	0.804771
ENSMUSG00000095440	0.0741274	0.73531	0.804771
ENSMUSG00000029249	0.0744707	0.735474	0.804881
ENSMUSG00000002733	-0.0371737	0.735911	0.80529
ENSMUSG00000035172	-0.0900399	0.736186	0.805523
ENSMUSG00000028843	-0.0563886	0.736538	0.8058
ENSMUSG00000025132	-0.0804182	0.736565	0.8058
ENSMUSG00000020205	0.116592	0.737711	0.806983
ENSMUSG00000029468	-0.139576	0.737798	0.807009
ENSMUSG00000041720	0.0697752	0.738001	0.807163
ENSMUSG00000020444	0.0574706	0.738348	0.807474
ENSMUSG00000023092	-0.142369	0.739171	0.808277
ENSMUSG00000000538	-0.093136	0.739257	0.808277
ENSMUSG00000028850	0.119792	0.739352	0.808277
ENSMUSG00000042446	-0.0346096	0.739452	0.808277
ENSMUSG00000028943	0.144851	0.739498	0.808277
ENSMUSG00000098905	-0.19718	0.739502	0.808277
ENSMUSG00000066979	0.0747861	0.739527	0.808277
ENSMUSG00000025025	-0.0905958	0.739588	0.808277
ENSMUSG00000016495	-0.055301	0.73996	0.808614
ENSMUSG00000034858	0.110169	0.740122	0.808684
ENSMUSG00000020363	0.057366	0.74015	0.808684
ENSMUSG00000009741	-0.0506813	0.740783	0.809306
ENSMUSG00000042229	0.0661736	0.740989	0.809461
ENSMUSG00000062040	-0.114697	0.741341	0.809737
ENSMUSG00000020948	0.0763449	0.741397	0.809737
ENSMUSG00000051435	-0.229375	0.741431	0.809737
ENSMUSG00000046806	0.0645634	0.742006	0.810265
ENSMUSG00000050428	-0.140113	0.742041	0.810265
ENSMUSG00000003518	-0.0667597	0.742417	0.810607
ENSMUSG00000062198	-0.0981335	0.742957	0.811079
ENSMUSG00000040563	0.0598277	0.742976	0.811079
ENSMUSG00000025138	-0.0625633	0.743116	0.811115
ENSMUSG00000031578	-0.0671994	0.743137	0.811115
ENSMUSG00000021493	0.0601059	0.743303	0.81117
ENSMUSG00000070520	0.0600608	0.743314	0.81117
ENSMUSG00000045268	-0.056672	0.743774	0.811603
ENSMUSG00000025140	-0.0757827	0.743895	0.811666
ENSMUSG00000035027	-0.0563931	0.744405	0.812128
ENSMUSG00000036285	0.0703309	0.744446	0.812128
ENSMUSG00000002342	0.0886093	0.744534	0.812155
ENSMUSG00000003119	0.119385	0.744646	0.812208
ENSMUSG00000021754	0.159352	0.744804	0.812311
ENSMUSG00000077815	0.137595	0.745082	0.812545
ENSMUSG00000051705	-0.19818	0.745306	0.812721
ENSMUSG00000057897	0.0681043	0.74566	0.813037
ENSMUSG00000093282	-0.100977	0.745723	0.813037
ENSMUSG00000038305	0.0760834	0.746143	0.813425
ENSMUSG00000064264	0.232199	0.74645	0.81369
ENSMUSG00000056394	0.0616443	0.74663	0.813714
ENSMUSG00000020491	0.0824268	0.746659	0.813714
ENSMUSG00000004798	0.0479572	0.746662	0.813714
ENSMUSG00000020048	-0.0518885	0.746794	0.813788
ENSMUSG00000039911	0.124906	0.747026	0.813964
ENSMUSG00000042797	0.115226	0.747083	0.813964
ENSMUSG00000024516	0.094862	0.747447	0.814283
ENSMUSG00000004460	0.0549593	0.747503	0.814283
ENSMUSG00000033294	-0.0838487	0.747786	0.814522
ENSMUSG00000028653	0.0532658	0.748248	0.814947
ENSMUSG00000005621	-0.034005	0.748323	0.814947
ENSMUSG00000019087	-0.105353	0.748367	0.814947
ENSMUSG00000025357	0.126636	0.748829	0.81538
ENSMUSG00000033096	-0.0978165	0.748965	0.815459
ENSMUSG00000089281	0.197105	0.749418	0.815883
ENSMUSG00000038982	-0.0863097	0.749549	0.815956
ENSMUSG00000032582	0.0288272	0.749636	0.815981
ENSMUSG00000025381	-0.0903835	0.749822	0.816114
ENSMUSG00000039637	-0.0461955	0.750091	0.816256
ENSMUSG00000003273	0.138128	0.75013	0.816256
ENSMUSG00000020598	-0.0702991	0.750143	0.816256
ENSMUSG00000038077	0.270467	0.750368	0.81643
ENSMUSG00000026816	0.0409609	0.751576	0.817641
ENSMUSG00000032547	0.0424852	0.751608	0.817641
ENSMUSG00000079480	-0.0890883	0.751685	0.817655
ENSMUSG00000028496	0.042816	0.751933	0.817855
ENSMUSG00000005225	-0.0419962	0.75244	0.818337
ENSMUSG00000001510	0.203689	0.75263	0.81843
ENSMUSG00000070336	-0.160533	0.752694	0.81843
ENSMUSG00000030983	0.0543508	0.752718	0.81843
ENSMUSG00000026556	0.0527801	0.752936	0.818598
ENSMUSG00000028100	0.112854	0.753064	0.818668
ENSMUSG00000050150	0.06024	0.753191	0.818736
ENSMUSG00000026094	-0.0666439	0.753373	0.818864
ENSMUSG00000017314	0.0699435	0.753797	0.819255
ENSMUSG00000022614	0.0339952	0.755178	0.820687
ENSMUSG00000032177	-0.0849489	0.755985	0.821494
ENSMUSG00000024030	-0.102092	0.756753	0.822258
ENSMUSG00000022305	-0.0363028	0.757406	0.822898
ENSMUSG00000028134	0.0728025	0.757828	0.823263
ENSMUSG00000023707	-0.120068	0.75787	0.823263
ENSMUSG00000028841	0.14607	0.758395	0.823763
ENSMUSG00000074968	-0.0929037	0.75903	0.824382
ENSMUSG00000010067	0.0811247	0.759136	0.824428
ENSMUSG00000027086	0.054599	0.759276	0.824443
ENSMUSG00000060376	-0.0491923	0.759311	0.824443
ENSMUSG00000043456	0.11645	0.759344	0.824443
ENSMUSG00000064326	-0.0985071	0.759452	0.824491
ENSMUSG00000002289	0.176952	0.759545	0.824522
ENSMUSG00000048349	0.109091	0.759844	0.824776
ENSMUSG00000021785	-0.0431704	0.759986	0.824861
ENSMUSG00000034708	0.108218	0.760077	0.824889
ENSMUSG00000037572	0.0764027	0.760283	0.825043
ENSMUSG00000032015	-0.196013	0.760392	0.825091
ENSMUSG00000028830	-0.0885402	0.762052	0.826822
ENSMUSG00000024400	-0.072636	0.762359	0.827086
ENSMUSG00000070939	0.0457488	0.762508	0.827177
ENSMUSG00000032254	-0.150163	0.762608	0.827191
ENSMUSG00000014294	0.0509881	0.762688	0.827191
ENSMUSG00000037204	-0.0928866	0.762715	0.827191
ENSMUSG00000030603	0.0944512	0.763544	0.827934
ENSMUSG00000095567	0.0293863	0.76359	0.827934
ENSMUSG00000059474	-0.0619929	0.763594	0.827934
ENSMUSG00000050471	0.0729399	0.763688	0.827965
ENSMUSG00000028597	-0.0536987	0.763772	0.827986
ENSMUSG00000025235	-0.0590954	0.764231	0.828414
ENSMUSG00000037386	-0.0479464	0.764474	0.828528
ENSMUSG00000025268	-0.0656894	0.764492	0.828528
ENSMUSG00000056738	-0.0868431	0.764531	0.828528
ENSMUSG00000028277	0.0738347	0.764768	0.828715
ENSMUSG00000021143	0.0482948	0.764959	0.828851
ENSMUSG00000026853	0.0568304	0.765211	0.829055
ENSMUSG00000022892	-0.125642	0.765444	0.829236
ENSMUSG00000056492	0.249296	0.765678	0.82942
ENSMUSG00000024247	-0.0851698	0.766266	0.829987
ENSMUSG00000054509	-0.0549059	0.767948	0.83172
ENSMUSG00000040570	0.10402	0.76806	0.83172
ENSMUSG00000032020	-0.100238	0.768062	0.83172
ENSMUSG00000034570	-0.201582	0.76844	0.832059
ENSMUSG00000046138	0.0522356	0.768738	0.832312
ENSMUSG00000043067	-0.0345681	0.769056	0.832585
ENSMUSG00000003411	0.0743427	0.769307	0.832758
ENSMUSG00000000628	0.149046	0.769345	0.832758
ENSMUSG00000029036	-0.0512532	0.769923	0.833313
ENSMUSG00000021952	0.0368943	0.770022	0.833328
ENSMUSG00000048277	-0.0627316	0.770068	0.833328
ENSMUSG00000047921	0.0616448	0.770235	0.833369
ENSMUSG00000018196	-0.0518681	0.770288	0.833369
ENSMUSG00000024120	-0.0552446	0.770301	0.833369
ENSMUSG00000009585	-0.149116	0.770849	0.83388
ENSMUSG00000035696	0.04324	0.770922	0.83388
ENSMUSG00000022451	0.0702635	0.770969	0.83388
ENSMUSG00000000295	0.0280278	0.771204	0.834064
ENSMUSG00000023259	-0.0565462	0.771638	0.834463
ENSMUSG00000027993	0.206474	0.772169	0.834967
ENSMUSG00000064128	-0.132117	0.772555	0.835313
ENSMUSG00000021403	0.169723	0.773056	0.835783
ENSMUSG00000020219	-0.0432196	0.773173	0.835796
ENSMUSG00000030589	-0.043748	0.773198	0.835796
ENSMUSG00000060771	-0.0936806	0.773495	0.836047
ENSMUSG00000022889	-0.0311911	0.773643	0.836073
ENSMUSG00000051220	-0.145724	0.773651	0.836073
ENSMUSG00000097743	0.0787935	0.774793	0.837237
ENSMUSG00000089542	-0.160882	0.774879	0.83726
ENSMUSG00000094125	-0.0643677	0.775299	0.837643
ENSMUSG00000053841	-0.0467525	0.775448	0.837733
ENSMUSG00000043831	0.0641906	0.775715	0.83795
ENSMUSG00000031585	0.0475445	0.776282	0.838492
ENSMUSG00000042207	-0.0802135	0.77684	0.839024
ENSMUSG00000015942	0.0801246	0.777407	0.839498
ENSMUSG00000037514	-0.055894	0.77741	0.839498
ENSMUSG00000086158	0.0574799	0.777616	0.839649
ENSMUSG00000046010	0.0528886	0.77856	0.840598
ENSMUSG00000047443	-0.0695207	0.778627	0.840599
ENSMUSG00000038264	-0.154304	0.778767	0.840679
ENSMUSG00000056501	0.16949	0.77891	0.840762
ENSMUSG00000079465	0.37011	0.77909	0.840852
ENSMUSG00000039323	-0.101938	0.779124	0.840852
ENSMUSG00000027715	0.0752216	0.779318	0.84092
ENSMUSG00000020000	-0.122689	0.779318	0.84092
ENSMUSG00000052026	0.0646532	0.779407	0.840945
ENSMUSG00000039427	-0.0785188	0.779568	0.841047
ENSMUSG00000021975	-0.0564372	0.779662	0.841077
ENSMUSG00000018848	-0.0595073	0.779872	0.841233
ENSMUSG00000021482	0.0549473	0.780229	0.841534
ENSMUSG00000041842	-0.0749371	0.780282	0.841534
ENSMUSG00000032431	0.052066	0.781377	0.842643
ENSMUSG00000030707	-0.0479513	0.781638	0.842853
ENSMUSG00000052942	0.0713764	0.781978	0.843113
ENSMUSG00000020248	-0.040566	0.78201	0.843113
ENSMUSG00000019659	-0.0313499	0.782398	0.84346
ENSMUSG00000026638	0.0895335	0.78248	0.843478
ENSMUSG00000031329	0.118577	0.782671	0.843612
ENSMUSG00000038201	-0.112141	0.782817	0.843673
ENSMUSG00000038502	-0.034086	0.782859	0.843673
ENSMUSG00000041608	-0.19009	0.783113	0.843875
ENSMUSG00000029095	-0.0989946	0.783471	0.84419
ENSMUSG00000031736	0.0749333	0.783815	0.84449
ENSMUSG00000030555	-0.062276	0.78407	0.844693
ENSMUSG00000019997	-0.098153	0.784251	0.844816
ENSMUSG00000045107	0.135979	0.784565	0.845083
ENSMUSG00000025133	0.025136	0.784965	0.845388
ENSMUSG00000070424	0.119698	0.78498	0.845388
ENSMUSG00000020917	0.0743295	0.785343	0.845708
ENSMUSG00000029674	0.0978373	0.785694	0.845977
ENSMUSG00000067274	0.051435	0.785725	0.845977
ENSMUSG00000037525	0.119655	0.786023	0.846218
ENSMUSG00000043602	0.0977453	0.786081	0.846218
ENSMUSG00000036186	-0.058487	0.786263	0.846342
ENSMUSG00000067860	0.116883	0.786484	0.846472
ENSMUSG00000036402	-0.0500225	0.786515	0.846472
ENSMUSG00000002718	-0.0669554	0.786657	0.846522
ENSMUSG00000041975	-0.0925739	0.786695	0.846522
ENSMUSG00000034911	0.193737	0.786973	0.84675
ENSMUSG00000050503	-0.21405	0.787143	0.846862
ENSMUSG00000089213	0.371608	0.787309	0.84697
ENSMUSG00000037279	0.0806627	0.787575	0.847184
ENSMUSG00000035086	0.0209645	0.788111	0.84769
ENSMUSG00000019261	0.0527932	0.788275	0.847794
ENSMUSG00000046157	0.07492	0.788545	0.848014
ENSMUSG00000074102	-0.0911018	0.789148	0.848591
ENSMUSG00000045165	0.0789736	0.78972	0.849135
ENSMUSG00000018405	-0.0441415	0.789994	0.849358
ENSMUSG00000034075	-0.0650512	0.791572	0.850984
ENSMUSG00000054477	-0.0476785	0.791835	0.851195
ENSMUSG00000096145	-0.213994	0.79234	0.851665
ENSMUSG00000024387	-0.0397858	0.792543	0.851812
ENSMUSG00000027997	-0.0750853	0.794322	0.853625
ENSMUSG00000012640	-0.0627278	0.794363	0.853625
ENSMUSG00000030530	0.0292646	0.794477	0.853676
ENSMUSG00000030051	0.032906	0.794727	0.853816
ENSMUSG00000047434	0.0237103	0.794741	0.853816
ENSMUSG00000041642	-0.0365003	0.795009	0.854032
ENSMUSG00000015083	-0.0882753	0.795517	0.854506
ENSMUSG00000041747	0.0329471	0.795753	0.854688
ENSMUSG00000027695	0.0712447	0.796319	0.855212
ENSMUSG00000026848	0.0667434	0.796453	0.855212
ENSMUSG00000025047	0.067453	0.796456	0.855212
ENSMUSG00000020358	-0.103395	0.796509	0.855212
ENSMUSG00000040592	0.0773159	0.796723	0.85537
ENSMUSG00000029275	-0.215103	0.796912	0.855502
ENSMUSG00000016356	-0.166709	0.797317	0.855864
ENSMUSG00000028057	-0.0367482	0.797426	0.855886
ENSMUSG00000002500	-0.081522	0.79747	0.855886
ENSMUSG00000056665	-0.0604475	0.797775	0.856141
ENSMUSG00000031568	-0.0590748	0.797979	0.856288
ENSMUSG00000030019	-0.0631237	0.798337	0.8566
ENSMUSG00000050619	0.0698179	0.798457	0.856657
ENSMUSG00000024870	0.0440177	0.79911	0.857285
ENSMUSG00000033389	-0.0614689	0.799434	0.85753
ENSMUSG00000047238	-0.0469802	0.799472	0.85753
ENSMUSG00000087368	-0.0734205	0.800091	0.858122
ENSMUSG00000039068	-0.0283391	0.800211	0.858179
ENSMUSG00000040842	0.0604138	0.800462	0.858376
ENSMUSG00000020808	-0.142007	0.800707	0.858566
ENSMUSG00000032383	-0.0400509	0.801005	0.85879
ENSMUSG00000002980	-0.0419986	0.801154	0.85879
ENSMUSG00000024273	-0.0469493	0.801161	0.85879
ENSMUSG00000043923	0.110048	0.801183	0.85879
ENSMUSG00000092203	0.0504742	0.801745	0.859319
ENSMUSG00000022913	0.0436213	0.801994	0.859515
ENSMUSG00000020231	-0.0480405	0.802288	0.859757
ENSMUSG00000031073	0.149173	0.802599	0.859981
ENSMUSG00000022974	-0.0450071	0.802631	0.859981
ENSMUSG00000038525	-0.0434205	0.802769	0.86005
ENSMUSG00000033128	0.035345	0.80283	0.86005
ENSMUSG00000010154	0.100012	0.803552	0.860751
ENSMUSG00000000902	0.101948	0.803619	0.860751
ENSMUSG00000041351	0.0375151	0.803735	0.860803
ENSMUSG00000049580	-0.0506386	0.804204	0.861166
ENSMUSG00000064307	-0.0861303	0.804209	0.861166
ENSMUSG00000028013	-0.0749701	0.80448	0.861385
ENSMUSG00000044006	-0.0804228	0.804565	0.861404
ENSMUSG00000048921	0.107878	0.804667	0.861441
ENSMUSG00000031387	0.0805103	0.805169	0.861906
ENSMUSG00000017307	-0.0265626	0.806077	0.862806
ENSMUSG00000068580	-0.0321764	0.806148	0.86281
ENSMUSG00000039367	-0.0311628	0.806379	0.862985
ENSMUSG00000032839	-0.060938	0.806963	0.863537
ENSMUSG00000037001	0.0698979	0.807261	0.863784
ENSMUSG00000049600	0.113983	0.807368	0.863826
ENSMUSG00000038594	-0.0684749	0.808836	0.865324
ENSMUSG00000051235	-0.111096	0.809121	0.865558
ENSMUSG00000030742	-0.11012	0.809198	0.865567
ENSMUSG00000040021	0.0453451	0.809466	0.865782
ENSMUSG00000030720	-0.101032	0.809684	0.865942
ENSMUSG00000021848	0.212121	0.810354	0.866569
ENSMUSG00000004846	0.0474296	0.810452	0.866569
ENSMUSG00000045216	0.0733781	0.810473	0.866569
ENSMUSG00000022474	0.0230793	0.810888	0.866893
ENSMUSG00000020185	0.0763683	0.810912	0.866893
ENSMUSG00000023923	-0.0367519	0.811105	0.867027
ENSMUSG00000030587	-0.0847076	0.811201	0.867057
ENSMUSG00000055737	0.0865372	0.81159	0.867401
ENSMUSG00000014195	0.0289947	0.811677	0.867421
ENSMUSG00000022433	-0.0603727	0.811873	0.867558
ENSMUSG00000033767	0.0659233	0.812099	0.867714
ENSMUSG00000004558	0.0718526	0.812155	0.867714
ENSMUSG00000023120	-0.337456	0.812561	0.86801
ENSMUSG00000020898	0.0687227	0.812568	0.86801
ENSMUSG00000020307	-0.0241926	0.81303	0.868431
ENSMUSG00000039873	0.0691781	0.8131	0.868434
ENSMUSG00000039069	0.0861856	0.813223	0.868493
ENSMUSG00000022780	-0.121898	0.813741	0.868973
ENSMUSG00000005732	0.0897117	0.814512	0.869724
ENSMUSG00000035936	0.0518186	0.814853	0.870016
ENSMUSG00000031207	-0.0694343	0.815152	0.870195
ENSMUSG00000031930	-0.0257522	0.815158	0.870195
ENSMUSG00000015755	0.019665	0.81591	0.870926
ENSMUSG00000030929	-0.0506189	0.816388	0.871364
ENSMUSG00000017760	-0.0918326	0.816802	0.871732
ENSMUSG00000078786	0.0926696	0.817316	0.872209
ENSMUSG00000005836	0.131713	0.817491	0.872268
ENSMUSG00000001755	0.0495676	0.817508	0.872268
ENSMUSG00000037519	0.0146339	0.817702	0.872366
ENSMUSG00000039461	-0.0370089	0.817737	0.872366
ENSMUSG00000091831	-0.217888	0.818176	0.872762
ENSMUSG00000001525	-0.0534046	0.818396	0.872924
ENSMUSG00000021338	0.026534	0.818764	0.873244
ENSMUSG00000030867	-0.117918	0.818889	0.873305
ENSMUSG00000033454	-0.0292329	0.819681	0.874076
ENSMUSG00000034265	-0.0752483	0.819912	0.874249
ENSMUSG00000036636	-0.0726308	0.82034	0.874633
ENSMUSG00000029863	0.040112	0.820421	0.874646
ENSMUSG00000001228	-0.0520407	0.820525	0.874684
ENSMUSG00000079043	-0.164207	0.820669	0.874765
ENSMUSG00000024787	0.0279834	0.820777	0.874792
ENSMUSG00000043445	-0.0794587	0.820832	0.874792
ENSMUSG00000025504	-0.13139	0.821133	0.875041
ENSMUSG00000005802	-0.0334684	0.821312	0.875148
ENSMUSG00000037990	0.0904431	0.821467	0.875148
ENSMUSG00000018858	0.0508673	0.821487	0.875148
ENSMUSG00000072501	0.0412408	0.821507	0.875148
ENSMUSG00000078008	-0.101251	0.821688	0.875213
ENSMUSG00000050248	-0.0424878	0.821706	0.875213
ENSMUSG00000033323	-0.0432699	0.821803	0.875244
ENSMUSG00000002948	-0.0407989	0.822122	0.875511
ENSMUSG00000038538	0.0292154	0.822433	0.875737
ENSMUSG00000008435	-0.0249758	0.822471	0.875737
ENSMUSG00000021068	-0.0734099	0.822815	0.87603
ENSMUSG00000021823	0.0427613	0.823332	0.876508
ENSMUSG00000009927	-0.0271037	0.824068	0.877218
ENSMUSG00000003923	0.0485189	0.824334	0.877429
ENSMUSG00000000876	-0.0299912	0.824447	0.877476
ENSMUSG00000038517	0.0467765	0.824742	0.877716
ENSMUSG00000029056	-0.0790542	0.82494	0.877845
ENSMUSG00000026484	-0.0268352	0.825	0.877845
ENSMUSG00000034442	0.0811447	0.825202	0.877987
ENSMUSG00000027860	-0.0545027	0.825333	0.878053
ENSMUSG00000031379	-0.0343046	0.82548	0.878137
ENSMUSG00000038628	-0.065173	0.826003	0.87862
ENSMUSG00000032463	0.0322317	0.826467	0.879038
ENSMUSG00000038199	0.107128	0.826589	0.879038
ENSMUSG00000001018	-0.0255805	0.82664	0.879038
ENSMUSG00000045664	-0.145835	0.826671	0.879038
ENSMUSG00000053226	-0.0791556	0.82731	0.879581
ENSMUSG00000092486	1.14863	0.827319	0.879581
ENSMUSG00000028271	0.065969	0.827541	0.879744
ENSMUSG00000035378	0.0732095	0.828213	0.880385
ENSMUSG00000044576	-0.0597013	0.828304	0.880409
ENSMUSG00000022422	0.0732442	0.82849	0.880533
ENSMUSG00000010760	0.0625754	0.828581	0.880557
ENSMUSG00000042660	-0.0767158	0.829204	0.881146
ENSMUSG00000032913	-0.0759536	0.82929	0.881164
ENSMUSG00000022184	-0.0710711	0.829755	0.881585
ENSMUSG00000025809	-0.0854991	0.82995	0.881681
ENSMUSG00000027377	0.125364	0.829983	0.881681
ENSMUSG00000078566	0.209432	0.830522	0.88218
ENSMUSG00000039137	0.0680004	0.830662	0.882255
ENSMUSG00000059689	-0.0305268	0.830876	0.882409
ENSMUSG00000048012	-0.165333	0.831309	0.882796
ENSMUSG00000018921	-0.0454464	0.831444	0.882811
ENSMUSG00000084968	-0.241615	0.831462	0.882811
ENSMUSG00000022246	0.0570861	0.831733	0.882939
ENSMUSG00000034035	-0.0955006	0.83183	0.882939
ENSMUSG00000041287	-0.0588059	0.831896	0.882939
ENSMUSG00000045435	0.0358937	0.83191	0.882939
ENSMUSG00000043432	0.064757	0.831927	0.882939
ENSMUSG00000058709	-0.0296204	0.832049	0.882995
ENSMUSG00000039156	-0.0338413	0.832345	0.883236
ENSMUSG00000029575	0.0533825	0.832952	0.883806
ENSMUSG00000005949	-0.0613816	0.833147	0.88394
ENSMUSG00000002055	-0.0363429	0.83361	0.884321
ENSMUSG00000035666	-0.0336599	0.833644	0.884321
ENSMUSG00000000308	0.0551066	0.833792	0.884405
ENSMUSG00000028165	-0.0425511	0.834265	0.884833
ENSMUSG00000029017	-0.0267162	0.835132	0.885679
ENSMUSG00000020387	0.0765454	0.835256	0.885737
ENSMUSG00000038046	-0.0698184	0.836038	0.886493
ENSMUSG00000063646	0.0352736	0.836328	0.886727
ENSMUSG00000037686	-0.0626635	0.836492	0.886827
ENSMUSG00000031545	-0.0209374	0.836611	0.88688
ENSMUSG00000027671	0.0514469	0.836943	0.887159
ENSMUSG00000038116	0.0393362	0.837034	0.887181
ENSMUSG00000027829	-0.0723528	0.837291	0.88738
ENSMUSG00000053332	-0.0841885	0.838065	0.888076
ENSMUSG00000077711	-0.0684822	0.838087	0.888076
ENSMUSG00000022748	-0.0468398	0.838358	0.88829
ENSMUSG00000020432	-0.0659793	0.838506	0.888373
ENSMUSG00000047409	0.054156	0.839814	0.889685
ENSMUSG00000037577	0.0656283	0.839914	0.889717
ENSMUSG00000030245	0.0268673	0.840363	0.89009
ENSMUSG00000024982	0.0460278	0.840404	0.89009
ENSMUSG00000044005	0.0408508	0.84072	0.89035
ENSMUSG00000038323	-0.0242771	0.840862	0.890427
ENSMUSG00000036112	0.0288763	0.841118	0.890624
ENSMUSG00000028563	-0.0601205	0.842135	0.891627
ENSMUSG00000020437	-0.0718589	0.842467	0.891825
ENSMUSG00000040354	-0.0391014	0.842484	0.891825
ENSMUSG00000029781	-0.0448859	0.842531	0.891825
ENSMUSG00000019487	0.0756019	0.842692	0.891922
ENSMUSG00000016763	-0.0733509	0.843544	0.89275
ENSMUSG00000078584	0.0330839	0.843741	0.892884
ENSMUSG00000051316	-0.0732679	0.84409	0.893176
ENSMUSG00000050917	-0.0414426	0.844177	0.893176
ENSMUSG00000020628	-0.0244175	0.844316	0.893176
ENSMUSG00000030956	0.0311842	0.844343	0.893176
ENSMUSG00000035900	0.0569321	0.844412	0.893176
ENSMUSG00000041297	-0.0456431	0.844436	0.893176
ENSMUSG00000042323	0.0198128	0.844699	0.89338
ENSMUSG00000073016	-0.0478949	0.845342	0.893987
ENSMUSG00000032324	0.025959	0.846072	0.894641
ENSMUSG00000026520	-0.0441634	0.8461	0.894641
ENSMUSG00000032423	0.0577493	0.847594	0.896146
ENSMUSG00000038235	-0.0520905	0.847716	0.896201
ENSMUSG00000051517	0.0331923	0.848118	0.896552
ENSMUSG00000043421	0.0481487	0.848303	0.896625
ENSMUSG00000031879	-0.0357926	0.848327	0.896625
ENSMUSG00000027495	-0.0344843	0.848843	0.897096
ENSMUSG00000045466	0.0526003	0.849044	0.897182
ENSMUSG00000039218	0.0349729	0.849065	0.897182
ENSMUSG00000038368	-0.0344977	0.850007	0.898103
ENSMUSG00000039852	-0.0419735	0.850091	0.898118
ENSMUSG00000027959	0.0282558	0.850213	0.898173
ENSMUSG00000062859	0.0601487	0.851369	0.899246
ENSMUSG00000046805	-0.154478	0.85142	0.899246
ENSMUSG00000078941	-0.0400391	0.85144	0.899246
ENSMUSG00000023904	-0.0456045	0.851857	0.899612
ENSMUSG00000022389	0.0782763	0.852895	0.900634
ENSMUSG00000029022	0.0452923	0.853477	0.901157
ENSMUSG00000039208	0.0570094	0.853664	0.901157
ENSMUSG00000051721	-0.0452244	0.853668	0.901157
ENSMUSG00000014039	0.0246149	0.853672	0.901157
ENSMUSG00000027001	0.038867	0.854574	0.902035
ENSMUSG00000026926	0.0183291	0.854733	0.902064
ENSMUSG00000027655	-0.0630921	0.854743	0.902064
ENSMUSG00000016018	0.0326065	0.855041	0.902304
ENSMUSG00000022185	0.0131803	0.855602	0.902822
ENSMUSG00000014786	0.0512308	0.855759	0.902913
ENSMUSG00000084845	-0.216631	0.85606	0.903073
ENSMUSG00000053062	0.025377	0.856208	0.903073
ENSMUSG00000035401	-0.0281906	0.856279	0.903073
ENSMUSG00000024379	-0.214698	0.856287	0.903073
ENSMUSG00000039878	0.200168	0.856319	0.903073
ENSMUSG00000097156	-0.214618	0.856334	0.903073
ENSMUSG00000026275	-0.0838373	0.85644	0.90311
ENSMUSG00000042340	-0.0586073	0.856712	0.903322
ENSMUSG00000029147	-0.0557076	0.857129	0.903608
ENSMUSG00000038987	0.199884	0.857166	0.903608
ENSMUSG00000108757	0.200066	0.857249	0.903608
ENSMUSG00000050035	0.0595872	0.857265	0.903608
ENSMUSG00000072889	0.0323028	0.857995	0.904303
ENSMUSG00000019124	-0.0814083	0.858171	0.904413
ENSMUSG00000036916	0.0460995	0.858373	0.904492
ENSMUSG00000028048	0.0621869	0.858431	0.904492
ENSMUSG00000029190	-0.0217744	0.858458	0.904492
ENSMUSG00000031618	-0.0576507	0.858647	0.904617
ENSMUSG00000036932	0.0458306	0.858909	0.904819
ENSMUSG00000079478	-0.0886202	0.859392	0.905224
ENSMUSG00000020430	-0.0241355	0.859436	0.905224
ENSMUSG00000002814	-0.0151933	0.859663	0.905389
ENSMUSG00000074247	-0.0245392	0.860151	0.905828
ENSMUSG00000035095	0.0899516	0.860588	0.906214
ENSMUSG00000031954	0.0273003	0.860702	0.90626
ENSMUSG00000002812	-0.0196212	0.860971	0.906468
ENSMUSG00000037916	0.0208242	0.861299	0.906683
ENSMUSG00000024186	0.144443	0.861317	0.906683
ENSMUSG00000045665	0.0491091	0.861768	0.907083
ENSMUSG00000027605	0.0483913	0.862184	0.907446
ENSMUSG00000042099	-0.0776281	0.862629	0.90784
ENSMUSG00000033126	-0.0423918	0.862981	0.908136
ENSMUSG00000058183	-0.101162	0.863319	0.908417
ENSMUSG00000027499	0.119539	0.863473	0.908504
ENSMUSG00000041303	-0.0284259	0.864156	0.909147
ENSMUSG00000072875	-0.062635	0.864884	0.909838
ENSMUSG00000021737	0.0433242	0.864954	0.909838
ENSMUSG00000041718	-0.0223428	0.865096	0.909912
ENSMUSG00000004931	-0.0244763	0.865364	0.910119
ENSMUSG00000017286	-0.0520849	0.865504	0.910136
ENSMUSG00000018765	-0.0481395	0.865522	0.910136
ENSMUSG00000033770	-0.0461224	0.86579	0.910343
ENSMUSG00000024056	-0.03311	0.865912	0.910367
ENSMUSG00000022092	0.0545607	0.866025	0.910367
ENSMUSG00000022438	-0.0646644	0.866081	0.910367
ENSMUSG00000034311	-0.0448091	0.866097	0.910367
ENSMUSG00000029718	-0.0378998	0.866179	0.910378
ENSMUSG00000097328	0.0898041	0.866551	0.910629
ENSMUSG00000001285	-0.0736339	0.866561	0.910629
ENSMUSG00000034235	-0.0174628	0.866695	0.910695
ENSMUSG00000020516	-0.0380481	0.866909	0.910846
ENSMUSG00000038065	0.0574483	0.867514	0.911407
ENSMUSG00000038843	-0.0510039	0.867641	0.911465
ENSMUSG00000029482	0.0206619	0.867735	0.911489
ENSMUSG00000021816	0.0237706	0.86802	0.911713
ENSMUSG00000018593	0.0408265	0.868778	0.912375
ENSMUSG00000055041	0.12663	0.868793	0.912375
ENSMUSG00000028413	0.021557	0.868999	0.912516
ENSMUSG00000021477	0.0564337	0.869397	0.91286
ENSMUSG00000021559	0.0258643	0.869697	0.9131
ENSMUSG00000014303	0.0546501	0.869809	0.91311
ENSMUSG00000053774	-0.0217915	0.86985	0.91311
ENSMUSG00000032495	0.0383094	0.870099	0.913297
ENSMUSG00000030750	0.0185474	0.871013	0.914181
ENSMUSG00000066640	-0.0197844	0.871231	0.914335
ENSMUSG00000081683	0.0823029	0.871949	0.915014
ENSMUSG00000031921	-0.0441186	0.872215	0.915218
ENSMUSG00000066829	0.0525136	0.872482	0.915423
ENSMUSG00000032977	0.0257245	0.872771	0.915594
ENSMUSG00000003526	0.0621843	0.872921	0.915594
ENSMUSG00000065778	-0.119584	0.872942	0.915594
ENSMUSG00000029463	0.0254802	0.873048	0.915594
ENSMUSG00000045538	0.0424986	0.873092	0.915594
ENSMUSG00000033847	-0.118052	0.873121	0.915594
ENSMUSG00000038811	0.0428842	0.873147	0.915594
ENSMUSG00000095941	-0.0696513	0.873314	0.915694
ENSMUSG00000028582	-0.0254921	0.8738	0.916129
ENSMUSG00000032078	-0.0232722	0.873972	0.916234
ENSMUSG00000030374	0.0154251	0.87416	0.916356
ENSMUSG00000024188	0.0278217	0.874348	0.916478
ENSMUSG00000067369	-0.0330613	0.874604	0.916672
ENSMUSG00000024096	-0.0267164	0.874727	0.916725
ENSMUSG00000042557	-0.0566137	0.874837	0.916766
ENSMUSG00000020015	0.0186164	0.875758	0.917655
ENSMUSG00000044080	0.142054	0.876121	0.917913
ENSMUSG00000059273	0.068112	0.876148	0.917913
ENSMUSG00000040606	0.0281019	0.876593	0.91826
ENSMUSG00000097333	-0.0713581	0.876622	0.91826
ENSMUSG00000031826	-0.0294343	0.876948	0.918366
ENSMUSG00000005553	-0.0809633	0.87699	0.918366
ENSMUSG00000048307	0.0151323	0.877008	0.918366
ENSMUSG00000026427	-0.0197181	0.87701	0.918366
ENSMUSG00000002688	0.0415965	0.877085	0.918369
ENSMUSG00000022996	0.0863924	0.877316	0.918536
ENSMUSG00000021738	-0.0271101	0.877445	0.918596
ENSMUSG00000024312	0.0733807	0.878369	0.919488
ENSMUSG00000031641	-0.0469138	0.87883	0.919878
ENSMUSG00000047213	-0.017108	0.878996	0.919878
ENSMUSG00000070565	0.0231196	0.879025	0.919878
ENSMUSG00000051124	0.0408909	0.87903	0.919878
ENSMUSG00000046056	-0.0823111	0.87912	0.919897
ENSMUSG00000029535	-0.0233322	0.879651	0.920377
ENSMUSG00000034602	0.0271318	0.880161	0.92079
ENSMUSG00000021575	-0.116	0.880189	0.92079
ENSMUSG00000050222	-0.118485	0.880523	0.921064
ENSMUSG00000017861	0.0297613	0.881345	0.921848
ENSMUSG00000066595	0.0257395	0.881757	0.922203
ENSMUSG00000052299	-0.0223947	0.881849	0.922225
ENSMUSG00000050377	-0.215407	0.882015	0.922303
ENSMUSG00000104631	-0.215308	0.88211	0.922303
ENSMUSG00000039701	-0.0256189	0.88214	0.922303
ENSMUSG00000022498	-0.023406	0.882448	0.92252
ENSMUSG00000022681	0.0191333	0.882492	0.92252
ENSMUSG00000025059	-0.0279591	0.88275	0.922645
ENSMUSG00000028836	-0.0668007	0.882755	0.922645
ENSMUSG00000048796	0.0394232	0.882834	0.922652
ENSMUSG00000028124	0.0361861	0.882921	0.922667
ENSMUSG00000059995	0.0364829	0.883342	0.923031
ENSMUSG00000047636	-0.0898729	0.883449	0.923067
ENSMUSG00000039967	-0.0345915	0.883648	0.9232
ENSMUSG00000002102	0.0307665	0.88392	0.923409
ENSMUSG00000014601	-0.0377709	0.884158	0.923582
ENSMUSG00000018412	-0.0202927	0.885065	0.924454
ENSMUSG00000020513	0.0675878	0.885147	0.924464
ENSMUSG00000040040	0.0361235	0.885543	0.924803
ENSMUSG00000026127	0.0531374	0.886101	0.925309
ENSMUSG00000024393	0.0209442	0.886222	0.92536
ENSMUSG00000017718	-0.0449031	0.886294	0.92536
ENSMUSG00000033948	0.034371	0.887071	0.926095
ENSMUSG00000042254	0.106072	0.8878	0.926781
ENSMUSG00000024576	-0.0266834	0.887878	0.926787
ENSMUSG00000031012	0.0364043	0.888168	0.926869
ENSMUSG00000087067	-0.21445	0.888178	0.926869
ENSMUSG00000022603	-0.103014	0.888217	0.926869
ENSMUSG00000018428	-0.0151974	0.888247	0.926869
ENSMUSG00000026546	-0.0675003	0.888968	0.927546
ENSMUSG00000001175	0.0544206	0.889074	0.927581
ENSMUSG00000001119	-0.0736082	0.889193	0.92763
ENSMUSG00000068922	-0.0242818	0.889717	0.927925
ENSMUSG00000054893	0.0428162	0.889751	0.927925
ENSMUSG00000000301	0.0320596	0.889793	0.927925
ENSMUSG00000051413	-0.0468607	0.889844	0.927925
ENSMUSG00000066647	-0.0224781	0.889874	0.927925
ENSMUSG00000062127	-0.0374581	0.889911	0.927925
ENSMUSG00000026721	-0.0352251	0.890235	0.928187
ENSMUSG00000071054	-0.0200838	0.890602	0.928494
ENSMUSG00000077440	0.0653916	0.890775	0.928598
ENSMUSG00000029205	-0.0732522	0.891891	0.929043
ENSMUSG00000021400	0.0128242	0.891993	0.929043
ENSMUSG00000038506	0.0497992	0.892032	0.929043
ENSMUSG00000005470	0.0495677	0.892415	0.929043
ENSMUSG00000036550	-0.0194416	0.892442	0.929043
ENSMUSG00000085412	-0.0635183	0.892463	0.929043
ENSMUSG00000001248	0.0191894	0.892473	0.929043
ENSMUSG00000022962	0.0355324	0.892823	0.929043
ENSMUSG00000026283	-0.0326127	0.893066	0.929043
ENSMUSG00000048373	0.077346	0.893476	0.929043
ENSMUSG00000046761	-0.0590249	0.893745	0.929043
ENSMUSG00000024201	-0.0483913	0.893818	0.929043
ENSMUSG00000020527	-0.0206479	0.89397	0.929043
ENSMUSG00000022752	0.0253393	0.894848	0.929043
ENSMUSG00000024968	0.0618269	0.895704	0.929043
ENSMUSG00000020739	0.0286704	0.896054	0.929043
ENSMUSG00000020131	0.0506795	0.8966	0.929043
ENSMUSG00000024993	-0.022194	0.896903	0.929043
ENSMUSG00000101588	-0.215896	0.896941	0.929043
ENSMUSG00000093498	-0.215895	0.896943	0.929043
ENSMUSG00000053054	-0.215893	0.896964	0.929043
ENSMUSG00000107855	-0.215888	0.896987	0.929043
ENSMUSG00000097986	-0.215893	0.896995	0.929043
ENSMUSG00000098658	-0.21589	0.897004	0.929043
ENSMUSG00000077337	-0.215889	0.897007	0.929043
ENSMUSG00000099722	-0.215889	0.897017	0.929043
ENSMUSG00000107933	-0.215891	0.897029	0.929043
ENSMUSG00000098453	-0.215889	0.89703	0.929043
ENSMUSG00000059069	-0.215889	0.897036	0.929043
ENSMUSG00000024184	-0.215894	0.897048	0.929043
ENSMUSG00000107732	-0.21589	0.897055	0.929043
ENSMUSG00000021490	-0.215891	0.897056	0.929043
ENSMUSG00000061780	-0.21589	0.89706	0.929043
ENSMUSG00000038676	-0.21589	0.897061	0.929043
ENSMUSG00000079174	-0.215888	0.897061	0.929043
ENSMUSG00000064399	-0.215889	0.897064	0.929043
ENSMUSG00000097189	-0.215898	0.89707	0.929043
ENSMUSG00000047034	-0.21589	0.897081	0.929043
ENSMUSG00000038624	-0.215887	0.897087	0.929043
ENSMUSG00000043385	-0.215889	0.897102	0.929043
ENSMUSG00000078650	-0.215896	0.897103	0.929043
ENSMUSG00000079103	-0.21589	0.897126	0.929043
ENSMUSG00000097831	-0.215884	0.897127	0.929043
ENSMUSG00000086201	-0.215889	0.897129	0.929043
ENSMUSG00000060560	-0.215887	0.897135	0.929043
ENSMUSG00000046080	-0.215888	0.897137	0.929043
ENSMUSG00000106237	-0.215898	0.897138	0.929043
ENSMUSG00000056586	-0.215883	0.897146	0.929043
ENSMUSG00000065462	-0.215889	0.897151	0.929043
ENSMUSG00000020125	-0.215889	0.897158	0.929043
ENSMUSG00000032425	0.0148648	0.897165	0.929043
ENSMUSG00000050299	-0.215932	0.897177	0.929043
ENSMUSG00000050675	-0.215889	0.897186	0.929043
ENSMUSG00000091648	-0.21589	0.897187	0.929043
ENSMUSG00000053360	-0.215889	0.897188	0.929043
ENSMUSG00000088091	-0.215888	0.8972	0.929043
ENSMUSG00000066368	-0.215887	0.8972	0.929043
ENSMUSG00000093639	-0.215893	0.897208	0.929043
ENSMUSG00000050799	-0.215908	0.897213	0.929043
ENSMUSG00000093190	-0.215888	0.897215	0.929043
ENSMUSG00000028102	0.0158019	0.89723	0.929043
ENSMUSG00000025479	-0.215888	0.897231	0.929043
ENSMUSG00000087289	-0.215889	0.897232	0.929043
ENSMUSG00000096169	-0.215894	0.897237	0.929043
ENSMUSG00000084909	-0.215888	0.897245	0.929043
ENSMUSG00000033007	-0.215879	0.897254	0.929043
ENSMUSG00000047050	-0.215888	0.897256	0.929043
ENSMUSG00000093568	-0.215887	0.897261	0.929043
ENSMUSG00000034520	-0.0354253	0.89727	0.929043
ENSMUSG00000049694	-0.215887	0.897272	0.929043
ENSMUSG00000086849	-0.215896	0.897295	0.929043
ENSMUSG00000060170	-0.215888	0.897295	0.929043
ENSMUSG00000089075	-0.215889	0.897295	0.929043
ENSMUSG00000046345	-0.215896	0.897337	0.929043
ENSMUSG00000093242	-0.21589	0.897346	0.929043
ENSMUSG00000030739	-0.215902	0.897369	0.929043
ENSMUSG00000050192	0.0325065	0.897381	0.929043
ENSMUSG00000081650	-0.215895	0.897404	0.929043
ENSMUSG00000039634	-0.0300477	0.897406	0.929043
ENSMUSG00000098134	-0.215897	0.89742	0.929043
ENSMUSG00000027073	-0.215891	0.897435	0.929043
ENSMUSG00000101523	-0.215892	0.897456	0.929043
ENSMUSG00000085545	-0.215888	0.897478	0.929043
ENSMUSG00000105484	-0.215887	0.89749	0.929043
ENSMUSG00000098188	-0.215889	0.897539	0.929043
ENSMUSG00000020914	-0.0528936	0.897573	0.929043
ENSMUSG00000040505	-0.21589	0.897586	0.929043
ENSMUSG00000050478	-0.215887	0.897594	0.929043
ENSMUSG00000074738	-0.215894	0.897903	0.929289
ENSMUSG00000079941	-0.215895	0.898273	0.92935
ENSMUSG00000044424	-0.215889	0.898311	0.92935
ENSMUSG00000069305	-0.215896	0.898458	0.92935
ENSMUSG00000046093	-0.0513617	0.898478	0.92935
ENSMUSG00000048185	-0.21591	0.898576	0.92935
ENSMUSG00000057762	-0.21591	0.898597	0.92935
ENSMUSG00000056952	-0.0224015	0.898731	0.92935
ENSMUSG00000049658	0.0231222	0.898795	0.92935
ENSMUSG00000032806	-0.0588231	0.898815	0.92935
ENSMUSG00000060019	-0.215901	0.898845	0.92935
ENSMUSG00000069306	-0.215892	0.898868	0.92935
ENSMUSG00000020708	-0.0236911	0.899047	0.92935
ENSMUSG00000028289	-0.0299142	0.899096	0.92935
ENSMUSG00000096349	-0.215906	0.899133	0.92935
ENSMUSG00000006262	-0.0241943	0.899182	0.92935
ENSMUSG00000002329	-0.0281408	0.89925	0.92935
ENSMUSG00000010066	-0.0265803	0.899395	0.92935
ENSMUSG00000064796	-0.215907	0.899486	0.92935
ENSMUSG00000099021	-0.215911	0.899548	0.92935
ENSMUSG00000089669	-0.0565491	0.899565	0.92935
ENSMUSG00000088689	-0.215907	0.899596	0.92935
ENSMUSG00000065343	-0.215908	0.899632	0.92935
ENSMUSG00000064694	-0.215919	0.899749	0.92935
ENSMUSG00000092702	-0.215916	0.899768	0.92935
ENSMUSG00000094377	-0.215913	0.899806	0.92935
ENSMUSG00000063021	-0.215912	0.899851	0.92935
ENSMUSG00000032554	-0.215909	0.899939	0.929361
ENSMUSG00000045751	0.0200332	0.900008	0.929361
ENSMUSG00000042590	-0.0311596	0.900154	0.929415
ENSMUSG00000065645	-0.215899	0.900205	0.929415
ENSMUSG00000069303	-0.215905	0.900301	0.92944
ENSMUSG00000095513	-0.215891	0.900454	0.929522
ENSMUSG00000063954	-0.215906	0.900677	0.929678
ENSMUSG00000074403	-0.215899	0.900908	0.929682
ENSMUSG00000048007	-0.21591	0.900967	0.929682
ENSMUSG00000026426	0.0321345	0.900967	0.929682
ENSMUSG00000064397	-0.215901	0.900973	0.929682
ENSMUSG00000038539	0.0512292	0.901078	0.929716
ENSMUSG00000046671	0.00753766	0.901589	0.930097
ENSMUSG00000036941	-0.02766	0.901593	0.930097
ENSMUSG00000039395	-0.0187045	0.90185	0.930287
ENSMUSG00000058443	-0.215901	0.902311	0.93058
ENSMUSG00000043059	0.0244219	0.902315	0.93058
ENSMUSG00000025209	0.0405648	0.902352	0.93058
ENSMUSG00000006715	-0.044499	0.902605	0.930766
ENSMUSG00000058301	-0.0136168	0.902999	0.931097
ENSMUSG00000034903	-0.0619246	0.903092	0.931118
ENSMUSG00000060279	0.00985922	0.90327	0.931196
ENSMUSG00000018809	0.022718	0.903314	0.931196
ENSMUSG00000028672	-0.0238387	0.903559	0.931308
ENSMUSG00000020420	-0.215921	0.903575	0.931308
ENSMUSG00000096567	-0.21593	0.903706	0.931308
ENSMUSG00000064372	-0.215893	0.903829	0.931308
ENSMUSG00000034932	-0.0157141	0.903857	0.931308
ENSMUSG00000064945	-0.21591	0.903859	0.931308
ENSMUSG00000048787	-0.0142776	0.904023	0.931402
ENSMUSG00000041168	0.0126265	0.904276	0.931516
ENSMUSG00000026950	0.0452734	0.904279	0.931516
ENSMUSG00000095580	-0.215908	0.904692	0.931866
ENSMUSG00000024691	0.0424733	0.904934	0.932028
ENSMUSG00000076218	-0.215932	0.904995	0.932028
ENSMUSG00000026223	-0.0377108	0.905801	0.932783
ENSMUSG00000030117	0.0488085	0.905969	0.932863
ENSMUSG00000028980	-0.0174219	0.906024	0.932863
ENSMUSG00000025731	0.0329432	0.90682	0.933605
ENSMUSG00000064791	-0.21592	0.906891	0.933605
ENSMUSG00000038582	-0.034991	0.907817	0.934484
ENSMUSG00000052684	-0.0352385	0.908036	0.934576
ENSMUSG00000043857	-0.0349512	0.908053	0.934576
ENSMUSG00000003037	0.0347694	0.908276	0.93473
ENSMUSG00000063689	-0.215915	0.909211	0.935617
ENSMUSG00000052384	-0.0722184	0.909332	0.935666
ENSMUSG00000028540	-0.0443185	0.909902	0.936112
ENSMUSG00000005320	0.0527555	0.909912	0.936112
ENSMUSG00000014633	0.0249906	0.910172	0.936305
ENSMUSG00000029127	0.0149976	0.910624	0.936694
ENSMUSG00000022194	-0.0282557	0.910752	0.936737
ENSMUSG00000038379	0.0217116	0.910812	0.936737
ENSMUSG00000025880	-0.0171695	0.910888	0.93674
ENSMUSG00000028128	0.0612952	0.911056	0.936837
ENSMUSG00000024914	-0.0164556	0.911176	0.936886
ENSMUSG00000038332	0.0199673	0.911309	0.936912
ENSMUSG00000046756	0.0223208	0.911349	0.936912
ENSMUSG00000023902	-0.0449754	0.911656	0.937153
ENSMUSG00000026764	0.0214169	0.912038	0.93747
ENSMUSG00000038000	-0.0212692	0.912164	0.937482
ENSMUSG00000035845	0.0213295	0.912196	0.937482
ENSMUSG00000025903	-0.0220546	0.912451	0.937668
ENSMUSG00000041729	0.0205476	0.912802	0.937953
ENSMUSG00000032257	0.0733288	0.912916	0.937995
ENSMUSG00000106061	0.107061	0.913094	0.938045
ENSMUSG00000029370	-0.0981713	0.913207	0.938045
ENSMUSG00000038437	-0.0335391	0.91321	0.938045
ENSMUSG00000019917	0.0343882	0.913306	0.938045
ENSMUSG00000068117	0.0481025	0.91333	0.938045
ENSMUSG00000022179	-0.0339597	0.913612	0.93822
ENSMUSG00000076284	-0.215908	0.913648	0.93822
ENSMUSG00000031642	0.0129554	0.913737	0.938237
ENSMUSG00000007038	-0.0502229	0.914531	0.938976
ENSMUSG00000065282	0.0235318	0.914922	0.939302
ENSMUSG00000033124	0.0172919	0.916438	0.940783
ENSMUSG00000003436	0.0352468	0.916822	0.941102
ENSMUSG00000034731	-0.0327758	0.918145	0.942384
ENSMUSG00000018761	-0.025315	0.918263	0.94243
ENSMUSG00000041935	0.0331997	0.918513	0.942576
ENSMUSG00000050605	-0.0153882	0.918553	0.942576
ENSMUSG00000026036	-0.0395064	0.918642	0.942592
ENSMUSG00000060063	0.0341686	0.918773	0.942651
ENSMUSG00000035437	0.00930383	0.919322	0.943138
ENSMUSG00000034761	0.0128057	0.919537	0.943283
ENSMUSG00000041241	0.0245267	0.919659	0.943332
ENSMUSG00000020806	0.0209156	0.920064	0.943673
ENSMUSG00000087259	0.0588711	0.920418	0.94396
ENSMUSG00000026004	-0.0229837	0.920624	0.944095
ENSMUSG00000039262	-0.0238484	0.921036	0.944435
ENSMUSG00000039615	0.0176118	0.921103	0.944435
ENSMUSG00000030095	-0.0343333	0.921988	0.945234
ENSMUSG00000048175	-0.0214068	0.92203	0.945234
ENSMUSG00000037172	-0.0432282	0.922399	0.945537
ENSMUSG00000029647	0.0126015	0.922487	0.945538
ENSMUSG00000030677	-0.0306886	0.922548	0.945538
ENSMUSG00000020775	-0.0174967	0.922636	0.945552
ENSMUSG00000022664	0.0136268	0.922727	0.94557
ENSMUSG00000028688	0.0525257	0.923437	0.946194
ENSMUSG00000006906	0.0338716	0.923484	0.946194
ENSMUSG00000089726	-0.0683513	0.923744	0.946342
ENSMUSG00000066892	-0.0113622	0.923838	0.946342
ENSMUSG00000021481	-0.0211447	0.92386	0.946342
ENSMUSG00000057342	-0.0394947	0.923924	0.946342
ENSMUSG00000049577	0.0229791	0.924127	0.946407
ENSMUSG00000033669	0.00873686	0.924144	0.946407
ENSMUSG00000064215	0.0736969	0.92421	0.946407
ENSMUSG00000034538	0.026905	0.924469	0.946596
ENSMUSG00000010064	-0.033696	0.924856	0.946917
ENSMUSG00000043991	-0.0250836	0.924961	0.946948
ENSMUSG00000028639	-0.0154058	0.925095	0.94701
ENSMUSG00000042684	0.021996	0.925682	0.947535
ENSMUSG00000021367	0.0444503	0.925836	0.947616
ENSMUSG00000026571	0.00903303	0.925948	0.947656
ENSMUSG00000019883	-0.018752	0.92604	0.947674
ENSMUSG00000059518	0.0367846	0.92649	0.948058
ENSMUSG00000040424	0.0363987	0.926634	0.948072
ENSMUSG00000038072	0.00909861	0.926651	0.948072
ENSMUSG00000024391	0.015933	0.927012	0.948365
ENSMUSG00000024527	0.00971768	0.927181	0.948378
ENSMUSG00000029710	0.0273066	0.927201	0.948378
ENSMUSG00000021706	-0.0260875	0.927246	0.948378
ENSMUSG00000050148	0.0189594	0.927404	0.948462
ENSMUSG00000072258	-0.0299205	0.927573	0.948504
ENSMUSG00000035711	-0.031561	0.927592	0.948504
ENSMUSG00000001964	-0.0109095	0.927744	0.948583
ENSMUSG00000069808	0.0453319	0.927923	0.94869
ENSMUSG00000031788	0.030888	0.928731	0.949441
ENSMUSG00000052837	0.0253535	0.928811	0.949446
ENSMUSG00000036430	0.0310034	0.929562	0.950138
ENSMUSG00000025016	-0.00759853	0.929684	0.950187
ENSMUSG00000021140	0.0194694	0.930136	0.950573
ENSMUSG00000037845	-0.0110817	0.930266	0.95063
ENSMUSG00000059981	0.0217512	0.93047	0.950648
ENSMUSG00000038023	-0.0105577	0.930558	0.950648
ENSMUSG00000041763	-0.00924916	0.930577	0.950648
ENSMUSG00000068732	-0.0268139	0.930581	0.950648
ENSMUSG00000051853	-0.0158929	0.930691	0.950684
ENSMUSG00000029571	0.0241803	0.931312	0.951243
ENSMUSG00000027951	0.0158675	0.931606	0.951467
ENSMUSG00000034908	0.0117964	0.932003	0.951739
ENSMUSG00000071652	0.0392687	0.932021	0.951739
ENSMUSG00000028211	0.0189525	0.932356	0.951958
ENSMUSG00000062963	-0.012639	0.932438	0.951958
ENSMUSG00000053550	-0.0238319	0.932459	0.951958
ENSMUSG00000036712	-0.0194891	0.933191	0.952608
ENSMUSG00000021810	0.0249937	0.933245	0.952608
ENSMUSG00000024269	0.0132586	0.933398	0.952689
ENSMUSG00000073684	0.00998493	0.933689	0.95291
ENSMUSG00000033632	-0.0158653	0.934459	0.953619
ENSMUSG00000058135	0.0227267	0.934699	0.953788
ENSMUSG00000031511	-0.0114295	0.934998	0.954018
ENSMUSG00000073894	-0.0471556	0.93514	0.954086
ENSMUSG00000018167	0.010881	0.935386	0.954261
ENSMUSG00000040697	0.0105779	0.935507	0.954308
ENSMUSG00000031399	-0.0190032	0.936335	0.955077
ENSMUSG00000032705	-0.0183615	0.936874	0.955551
ENSMUSG00000032122	0.0255705	0.937164	0.95577
ENSMUSG00000078794	-0.0246006	0.93732	0.955853
ENSMUSG00000025077	0.016242	0.937436	0.955895
ENSMUSG00000030824	-0.0169921	0.93813	0.956527
ENSMUSG00000044641	-0.0188152	0.938276	0.956599
ENSMUSG00000042747	-0.0242562	0.938413	0.956662
ENSMUSG00000038677	-0.0373524	0.938788	0.956968
ENSMUSG00000036019	-0.0241954	0.939325	0.957439
ENSMUSG00000004455	0.0114567	0.939418	0.957457
ENSMUSG00000079610	-0.0171377	0.939689	0.957658
ENSMUSG00000024742	-0.0256914	0.93981	0.957704
ENSMUSG00000022807	-0.0124353	0.940066	0.957889
ENSMUSG00000031924	-0.0175059	0.94055	0.958307
ENSMUSG00000049878	-0.022034	0.940758	0.958442
ENSMUSG00000021578	-0.0129976	0.940955	0.958566
ENSMUSG00000031785	-0.0209743	0.941142	0.95868
ENSMUSG00000007777	-0.0280199	0.941271	0.958701
ENSMUSG00000063160	-0.0110062	0.941312	0.958701
ENSMUSG00000021965	-0.00904869	0.941452	0.958766
ENSMUSG00000021981	0.00882259	0.942022	0.959271
ENSMUSG00000067377	0.0231794	0.942299	0.959459
ENSMUSG00000028411	-0.00660239	0.942357	0.959459
ENSMUSG00000061458	0.0102556	0.943106	0.960145
ENSMUSG00000097375	-0.0174195	0.943829	0.960805
ENSMUSG00000028820	0.0239597	0.944214	0.961121
ENSMUSG00000037679	0.0260094	0.944414	0.961248
ENSMUSG00000024921	0.016484	0.944492	0.961251
ENSMUSG00000028479	-0.00889769	0.945	0.961691
ENSMUSG00000040524	-0.00850647	0.945542	0.962113
ENSMUSG00000022708	0.0259542	0.945626	0.962113
ENSMUSG00000026565	0.0146605	0.945641	0.962113
ENSMUSG00000038894	-0.0319697	0.945976	0.962379
ENSMUSG00000047617	0.0378263	0.946225	0.962551
ENSMUSG00000026890	-0.0161681	0.946297	0.962551
ENSMUSG00000030805	0.0179565	0.946429	0.962609
ENSMUSG00000011263	0.0327997	0.946615	0.962722
ENSMUSG00000029414	-0.00825113	0.947088	0.963127
ENSMUSG00000041570	0.00539807	0.947343	0.963309
ENSMUSG00000046185	0.0245348	0.94743	0.963321
ENSMUSG00000015461	-0.013429	0.947519	0.963335
ENSMUSG00000037752	0.0113688	0.947752	0.963496
ENSMUSG00000050957	-0.037958	0.947854	0.963523
ENSMUSG00000039154	-0.0337315	0.948073	0.963668
ENSMUSG00000036561	0.0116847	0.948361	0.963885
ENSMUSG00000028069	-0.0365004	0.948474	0.963923
ENSMUSG00000038773	0.0166633	0.948726	0.964102
ENSMUSG00000055633	-0.0291704	0.948919	0.964221
ENSMUSG00000027551	-0.0181163	0.949048	0.964276
ENSMUSG00000027423	0.013292	0.949168	0.964322
ENSMUSG00000077737	-0.0277459	0.949257	0.964335
ENSMUSG00000008822	0.0127089	0.949563	0.964569
ENSMUSG00000020935	-0.0219392	0.949712	0.964625
ENSMUSG00000021027	0.00871203	0.949769	0.964625
ENSMUSG00000010044	0.053097	0.949911	0.964693
ENSMUSG00000034848	-0.00869865	0.950102	0.964798
ENSMUSG00000032966	0.00912787	0.950165	0.964798
ENSMUSG00000058440	-0.00938	0.950459	0.96502
ENSMUSG00000021704	0.0176045	0.9506	0.965075
ENSMUSG00000025658	-0.0188863	0.950664	0.965075
ENSMUSG00000025531	0.00827596	0.951827	0.966079
ENSMUSG00000039678	0.00637725	0.951857	0.966079
ENSMUSG00000047098	0.010327	0.95188	0.966079
ENSMUSG00000001844	0.0146309	0.952579	0.966712
ENSMUSG00000020167	-0.0167538	0.952699	0.966757
ENSMUSG00000055675	-0.0438468	0.95311	0.967097
ENSMUSG00000015850	0.0152851	0.953423	0.967338
ENSMUSG00000020225	0.00750159	0.95377	0.967614
ENSMUSG00000037754	-0.0208681	0.953976	0.967746
ENSMUSG00000003199	0.0109469	0.954191	0.967887
ENSMUSG00000028248	-0.0155869	0.954274	0.967895
ENSMUSG00000053137	0.0205267	0.954368	0.967914
ENSMUSG00000029730	-0.0268252	0.954459	0.967929
ENSMUSG00000029086	0.0150982	0.954542	0.967936
ENSMUSG00000028911	0.00540007	0.954682	0.968001
ENSMUSG00000026175	0.0166551	0.954868	0.96811
ENSMUSG00000052934	0.0158141	0.95494	0.96811
ENSMUSG00000049653	0.0201721	0.955069	0.968163
ENSMUSG00000046862	0.0176367	0.955792	0.96882
ENSMUSG00000011658	-0.0124296	0.955871	0.968823
ENSMUSG00000037493	0.0262523	0.956006	0.968883
ENSMUSG00000022322	0.0134079	0.956136	0.968938
ENSMUSG00000010021	-0.0381193	0.956547	0.969277
ENSMUSG00000018740	-0.00951727	0.957676	0.970345
ENSMUSG00000029814	0.011539	0.958871	0.971478
ENSMUSG00000053080	-0.0170099	0.95928	0.971817
ENSMUSG00000062908	-0.0080693	0.959502	0.971964
ENSMUSG00000006335	-0.00820536	0.959681	0.972069
ENSMUSG00000042992	0.0112738	0.96	0.972315
ENSMUSG00000060397	0.0168675	0.961093	0.973344
ENSMUSG00000078317	-0.0188795	0.961408	0.973586
ENSMUSG00000030613	0.00964393	0.961499	0.973602
ENSMUSG00000044927	0.013722	0.961602	0.973628
ENSMUSG00000060586	-0.0266471	0.961759	0.973711
ENSMUSG00000029186	0.00529951	0.962101	0.97398
ENSMUSG00000000296	-0.0116142	0.962269	0.974073
ENSMUSG00000043131	0.00905247	0.962354	0.974082
ENSMUSG00000017765	0.0170392	0.962478	0.974088
ENSMUSG00000026199	0.0105627	0.962516	0.974088
ENSMUSG00000035759	0.0176794	0.962588	0.974088
ENSMUSG00000016526	-0.0150831	0.962779	0.974204
ENSMUSG00000022335	0.00725973	0.96371	0.975068
ENSMUSG00000039501	-0.0162288	0.964301	0.975586
ENSMUSG00000020392	-0.0278278	0.964374	0.975586
ENSMUSG00000028772	0.0126006	0.964697	0.975836
ENSMUSG00000030733	0.00544257	0.965642	0.976714
ENSMUSG00000047534	0.0108649	0.96577	0.976766
ENSMUSG00000050244	0.00959831	0.966356	0.977207
ENSMUSG00000029064	-0.00418726	0.966367	0.977207
ENSMUSG00000033285	-0.00815922	0.966485	0.977207
ENSMUSG00000042734	0.014915	0.966578	0.977207
ENSMUSG00000030032	-0.00984487	0.966587	0.977207
ENSMUSG00000041870	-0.00497156	0.967426	0.977977
ENSMUSG00000041220	-0.0193707	0.967911	0.978391
ENSMUSG00000018559	-0.00544578	0.96842	0.978827
ENSMUSG00000037958	-0.0109247	0.968669	0.978976
ENSMUSG00000029862	0.0163591	0.96872	0.978976
ENSMUSG00000043587	0.00706764	0.968949	0.97913
ENSMUSG00000033031	-0.00802473	0.969508	0.979617
ENSMUSG00000027714	0.0061119	0.969672	0.979705
ENSMUSG00000055373	0.01312	0.970221	0.980183
ENSMUSG00000030980	-0.0178323	0.970544	0.980285
ENSMUSG00000020003	0.00468977	0.970641	0.980285
ENSMUSG00000014551	-0.00670416	0.970652	0.980285
ENSMUSG00000016477	0.0162221	0.970722	0.980285
ENSMUSG00000038563	-0.00657268	0.970754	0.980285
ENSMUSG00000031516	-0.00631969	0.970782	0.980285
ENSMUSG00000070348	0.0180162	0.971022	0.98038
ENSMUSG00000054099	-0.0112862	0.971029	0.98038
ENSMUSG00000000142	0.00983813	0.971439	0.980716
ENSMUSG00000045282	0.00763587	0.971589	0.98079
ENSMUSG00000031995	-0.0156182	0.97173	0.980825
ENSMUSG00000074397	-0.0168883	0.971776	0.980825
ENSMUSG00000080268	-0.0109893	0.971901	0.980873
ENSMUSG00000014668	0.0048034	0.97281	0.981713
ENSMUSG00000021271	-0.00911132	0.97319	0.981969
ENSMUSG00000030224	0.00580303	0.973217	0.981969
ENSMUSG00000046432	0.00827998	0.973874	0.982554
ENSMUSG00000032560	0.0058021	0.97407	0.982637
ENSMUSG00000030815	0.00999478	0.97411	0.982637
ENSMUSG00000074682	-0.0147037	0.974365	0.982817
ENSMUSG00000032415	0.00769597	0.97457	0.982933
ENSMUSG00000019494	0.00504757	0.974634	0.982933
ENSMUSG00000032939	-0.00414113	0.974812	0.983035
ENSMUSG00000053199	0.0114449	0.974992	0.983067
ENSMUSG00000040738	-0.00180883	0.974997	0.983067
ENSMUSG00000056941	0.00827362	0.975394	0.98339
ENSMUSG00000064918	-0.0130511	0.976547	0.984457
ENSMUSG00000041439	-0.0098931	0.976732	0.984457
ENSMUSG00000026234	0.00779449	0.976758	0.984457
ENSMUSG00000016921	-0.0051099	0.976772	0.984457
ENSMUSG00000041817	0.01167	0.976889	0.984457
ENSMUSG00000020525	-0.00499871	0.976914	0.984457
ENSMUSG00000009575	0.00349664	0.9771	0.984567
ENSMUSG00000028125	-0.0102626	0.977462	0.984854
ENSMUSG00000064647	-0.0232804	0.977704	0.98502
ENSMUSG00000003363	-0.00878961	0.97824	0.98541
ENSMUSG00000059323	0.00212973	0.978246	0.98541
ENSMUSG00000027641	-0.00271985	0.979197	0.986291
ENSMUSG00000027796	0.00764264	0.979558	0.986528
ENSMUSG00000021556	0.00513239	0.979587	0.986528
ENSMUSG00000074785	0.0121565	0.979809	0.986632
ENSMUSG00000021990	0.0067863	0.97991	0.986632
ENSMUSG00000028439	0.00851741	0.979921	0.986632
ENSMUSG00000027931	-0.0109146	0.980412	0.987048
ENSMUSG00000057614	0.0055438	0.980818	0.987283
ENSMUSG00000042694	-0.00552406	0.980832	0.987283
ENSMUSG00000047649	-0.0143662	0.980876	0.987283
ENSMUSG00000024750	0.00719071	0.980982	0.987312
ENSMUSG00000060981	0.0197716	0.981196	0.987449
ENSMUSG00000059423	0.0124834	0.981449	0.987626
ENSMUSG00000039713	-0.00857621	0.981617	0.987717
ENSMUSG00000032101	0.00468944	0.981868	0.987893
ENSMUSG00000029522	-0.0128603	0.98217	0.987984
ENSMUSG00000047507	0.00745658	0.982319	0.987984
ENSMUSG00000042423	-0.00268903	0.982328	0.987984
ENSMUSG00000021266	0.00581616	0.982406	0.987984
ENSMUSG00000070469	0.015753	0.982414	0.987984
ENSMUSG00000021913	-0.00683176	0.982423	0.987984
ENSMUSG00000014813	0.0203337	0.982529	0.988014
ENSMUSG00000032725	0.00754355	0.983057	0.988467
ENSMUSG00000015943	-0.00897	0.983196	0.988529
ENSMUSG00000030101	0.00507155	0.98328	0.988536
ENSMUSG00000003437	0.00646144	0.983657	0.988837
ENSMUSG00000025185	0.00468921	0.984057	0.989161
ENSMUSG00000048047	-0.0034393	0.984164	0.989191
ENSMUSG00000039103	-0.00665471	0.984296	0.989246
ENSMUSG00000002068	-0.0128581	0.98448	0.989353
ENSMUSG00000018286	-0.00219767	0.984627	0.989423
ENSMUSG00000037815	-0.00197476	0.985041	0.989578
ENSMUSG00000062012	0.00303454	0.985084	0.989578
ENSMUSG00000003421	0.00569685	0.985116	0.989578
ENSMUSG00000034807	0.00415607	0.985144	0.989578
ENSMUSG00000032262	0.00408661	0.985277	0.989578
ENSMUSG00000085156	-0.00747721	0.985327	0.989578
ENSMUSG00000038765	0.00929398	0.985361	0.989578
ENSMUSG00000026240	-0.00232129	0.985541	0.989578
ENSMUSG00000020895	-0.00295471	0.985677	0.989578
ENSMUSG00000032534	-0.0028162	0.985759	0.989578
ENSMUSG00000033610	0.00645375	0.985768	0.989578
ENSMUSG00000024897	0.00889431	0.985845	0.989578
ENSMUSG00000008129	-0.00866086	0.985849	0.989578
ENSMUSG00000031561	0.00448665	0.985903	0.989578
ENSMUSG00000024613	0.00410129	0.985974	0.989578
ENSMUSG00000022971	-0.00487562	0.986019	0.989578
ENSMUSG00000025491	0.00823874	0.986488	0.989971
ENSMUSG00000034639	-0.00763602	0.987107	0.990514
ENSMUSG00000005505	0.0037931	0.987369	0.9907
ENSMUSG00000046991	-0.00836398	0.987889	0.991144
ENSMUSG00000000305	-0.00372695	0.988111	0.991289
ENSMUSG00000026495	0.0044251	0.988389	0.991489
ENSMUSG00000074811	-0.00377744	0.988547	0.991505
ENSMUSG00000044066	0.0043583	0.988559	0.991505
ENSMUSG00000015542	-0.0042205	0.988661	0.991529
ENSMUSG00000024533	-0.00268942	0.988745	0.991535
ENSMUSG00000062785	-0.00267451	0.988883	0.991596
ENSMUSG00000025001	-0.00410168	0.989124	0.99169
ENSMUSG00000032849	0.001985	0.989131	0.99169
ENSMUSG00000026082	0.0028096	0.989285	0.991766
ENSMUSG00000032437	0.0014747	0.989398	0.991802
ENSMUSG00000034875	0.00360163	0.991138	0.993468
ENSMUSG00000043510	-0.00257681	0.992221	0.994475
ENSMUSG00000028847	0.000874054	0.992461	0.994577
ENSMUSG00000002550	-0.00159231	0.992477	0.994577
ENSMUSG00000061288	-0.00144277	0.992793	0.994729
ENSMUSG00000032026	0.00291216	0.99286	0.994729
ENSMUSG00000079084	0.00174159	0.992863	0.994729
ENSMUSG00000070934	-0.00243099	0.993021	0.99481
ENSMUSG00000031198	-0.0012683	0.993445	0.995156
ENSMUSG00000078185	-0.00113261	0.993865	0.995499
ENSMUSG00000021906	-0.00193482	0.994116	0.995612
ENSMUSG00000023988	0.00301576	0.994134	0.995612
ENSMUSG00000041670	0.00350782	0.994211	0.995612
ENSMUSG00000022641	0.00125931	0.995152	0.996477
ENSMUSG00000054065	-0.00199526	0.995458	0.996705
ENSMUSG00000040007	-0.00124157	0.995631	0.9968
ENSMUSG00000044595	0.0028561	0.995799	0.99689
ENSMUSG00000029920	0.00102285	0.996062	0.997075
ENSMUSG00000074748	0.00106176	0.996162	0.997098
ENSMUSG00000025743	0.00152208	0.996308	0.997159
ENSMUSG00000031529	0.000699244	0.996379	0.997159
ENSMUSG00000031937	-0.00196639	0.996796	0.997498
ENSMUSG00000032231	-0.000749428	0.997429	0.998053
ENSMUSG00000029844	0.00106706	0.997785	0.998259
ENSMUSG00000016758	0.00101666	0.99779	0.998259
ENSMUSG00000054280	-0.000505774	0.998036	0.998426
ENSMUSG00000016757	0.000592996	0.998193	0.998505
ENSMUSG00000050552	-0.000292308	0.998296	0.99853
ENSMUSG00000022483	-0.000300868	0.998457	0.998546
ENSMUSG00000062867	-0.000519711	0.998468	0.998546
ENSMUSG00000006641	1.33108e-05	0.999966	0.999966
ENSMUSG00000075031	-5.32026

### Sheet: DESeq_E_MTAB_7730_CASTvsNOD
gene	log2FoldChange	pvalue	padj
ENSMUSG00000093152	-6.1472	0	0
ENSMUSG00000061024	-4.70132	0	0
ENSMUSG00000034994	-17.7131	0	0
ENSMUSG00000078695	-5.90031	0	0
ENSMUSG00000057322	8.43937	0	0
ENSMUSG00000020664	-2.07629	0	0
ENSMUSG00000036181	6.29287	0	0
ENSMUSG00000021520	-2.19614	0	0
ENSMUSG00000030662	2.64292	0	0
ENSMUSG00000022477	4.89174	0	0
ENSMUSG00000051483	-7.15653	0	0
ENSMUSG00000022940	-8.33134	0	0
ENSMUSG00000028677	3.21091	0	0
ENSMUSG00000058558	-17.2181	0	0
ENSMUSG00000083649	-5.0284	0	0
ENSMUSG00000008682	-16.7657	0	0
ENSMUSG00000045128	-16.4722	3.05978e-303	2.30221e-300
ENSMUSG00000060373	-16.056	3.11498e-295	2.21354e-292
ENSMUSG00000071072	-15.6673	1.27914e-276	8.61133e-274
ENSMUSG00000028452	-15.4481	5.56224e-272	3.55733e-269
ENSMUSG00000046434	-16.0244	5.39875e-270	3.28835e-267
ENSMUSG00000020865	-5.57785	7.60451e-270	4.42133e-267
ENSMUSG00000062825	-15.3779	2.96429e-269	1.64853e-266
ENSMUSG00000026775	-14.8911	1.23986e-264	6.60794e-262
ENSMUSG00000056201	-15.3711	1.61747e-263	8.27564e-261
ENSMUSG00000036438	-15.0939	5.4072e-260	2.66013e-257
ENSMUSG00000056209	5.03836	1.39531e-259	6.61017e-257
ENSMUSG00000074656	6.6536	1.63438e-258	7.4662e-256
ENSMUSG00000050708	-17.7962	4.95568e-254	2.1858e-251
ENSMUSG00000027091	-1.97859	3.25024e-251	1.3858e-248
ENSMUSG00000059005	-14.8659	5.9126e-251	2.43962e-248
ENSMUSG00000006423	-2.46034	3.6647e-247	1.46485e-244
ENSMUSG00000064351	-14.5497	4.18418e-243	1.62181e-240
ENSMUSG00000031068	-14.7544	1.35286e-235	5.08955e-233
ENSMUSG00000029547	2.29305	1.87441e-234	6.85015e-232
ENSMUSG00000025362	-14.211	7.0519e-230	2.50558e-227
ENSMUSG00000027374	2.0741	5.12498e-223	1.77172e-220
ENSMUSG00000027132	-2.45949	1.19259e-222	4.0143e-220
ENSMUSG00000004113	-3.55852	6.27697e-222	2.05868e-219
ENSMUSG00000022858	-13.7062	5.54885e-221	1.77438e-218
ENSMUSG00000028800	-13.9066	8.11498e-221	2.53168e-218
ENSMUSG00000026687	-2.80295	4.67099e-220	1.42254e-217
ENSMUSG00000052144	-13.6582	6.50889e-219	1.93617e-216
ENSMUSG00000073639	-1.57768	3.16782e-218	9.20899e-216
ENSMUSG00000034667	-14.0065	4.79648e-218	1.36337e-215
ENSMUSG00000007458	-13.6658	5.32736e-216	1.48135e-213
ENSMUSG00000075700	-13.6808	5.62403e-214	1.53057e-211
ENSMUSG00000021248	-13.6319	3.04305e-212	8.10909e-210
ENSMUSG00000022295	-13.4844	6.68466e-211	1.74497e-208
ENSMUSG00000065353	7.29676	1.03931e-210	2.65876e-208
ENSMUSG00000032096	-13.3377	1.89267e-210	4.74688e-208
ENSMUSG00000024317	-13.5578	2.12749e-210	5.23321e-208
ENSMUSG00000069237	-1.67062	6.07341e-210	1.46575e-207
ENSMUSG00000039361	-13.6401	1.75327e-207	4.15297e-205
ENSMUSG00000022378	-13.2026	2.01e-207	4.67452e-205
ENSMUSG00000001467	-13.5048	6.18794e-207	1.41339e-204
ENSMUSG00000027349	-3.25007	1.39537e-202	3.13127e-200
ENSMUSG00000024976	-12.9868	1.67696e-199	3.69827e-197
ENSMUSG00000039395	-13.31	3.17297e-199	6.87889e-197
ENSMUSG00000050029	-1.60009	1.3273e-198	2.82959e-196
ENSMUSG00000017291	-13.0338	1.55119e-197	3.25267e-195
ENSMUSG00000041084	-2.07718	3.19595e-197	6.59345e-195
ENSMUSG00000029265	-13.1246	1.90705e-196	3.87191e-194
ENSMUSG00000039221	-14.0333	2.55935e-196	5.1151e-194
ENSMUSG00000064367	-14.3158	2.5118e-195	4.94283e-193
ENSMUSG00000019977	-12.8057	6.43622e-195	1.24736e-192
ENSMUSG00000012422	-2.44265	5.78184e-194	1.10381e-191
ENSMUSG00000026097	-3.1797	1.81811e-193	3.41991e-191
ENSMUSG00000016831	-12.7021	5.18954e-189	9.62021e-187
ENSMUSG00000000346	-2.07791	3.53562e-188	6.46058e-186
ENSMUSG00000061474	-2.18336	4.99497e-187	8.99869e-185
ENSMUSG00000112449	-12.5931	2.93717e-186	5.21797e-184
ENSMUSG00000024943	-12.8045	3.29714e-186	5.77721e-184
ENSMUSG00000022841	-13.3758	2.40782e-185	4.16195e-183
ENSMUSG00000001707	-12.8047	2.96085e-183	5.04964e-181
ENSMUSG00000020386	-2.1748	4.75594e-183	8.00438e-181
ENSMUSG00000035898	-12.798	5.69725e-183	9.46409e-181
ENSMUSG00000078429	-2.13867	1.49586e-181	2.45302e-179
ENSMUSG00000025024	-12.5297	2.39657e-181	3.88032e-179
ENSMUSG00000024217	-12.5057	4.02536e-181	6.43604e-179
ENSMUSG00000020186	4.01373	2.28835e-179	3.61361e-177
ENSMUSG00000026276	-15.0439	6.17999e-179	9.64002e-177
ENSMUSG00000068798	-2.72374	1.65784e-178	2.55488e-176
ENSMUSG00000028950	-3.79659	8.38154e-178	1.27629e-175
ENSMUSG00000015733	-1.50066	1.44698e-176	2.17745e-174
ENSMUSG00000040749	-4.50806	3.15331e-176	4.68999e-174
ENSMUSG00000021112	-12.2321	2.32869e-175	3.42371e-173
ENSMUSG00000093930	-13.6508	9.02057e-175	1.31116e-172
ENSMUSG00000061458	-12.4138	9.36876e-175	1.34647e-172
ENSMUSG00000037656	-12.2465	1.0018e-174	1.42377e-172
ENSMUSG00000020773	-3.56808	2.13979e-174	3.00769e-172
ENSMUSG00000028851	-12.8618	7.03262e-174	9.77763e-172
ENSMUSG00000071748	-12.3822	1.35081e-173	1.85788e-171
ENSMUSG00000049504	-1.8908	2.18257e-173	2.96991e-171
ENSMUSG00000032217	-12.4059	4.02924e-173	5.42506e-171
ENSMUSG00000038646	-12.0001	1.91819e-171	2.55579e-169
ENSMUSG00000059734	-12.125	3.08766e-170	4.07158e-168
ENSMUSG00000058793	-1.85047	4.86905e-170	6.3551e-168
ENSMUSG00000028343	-12.2134	2.42169e-169	3.12887e-167
ENSMUSG00000029223	-12.6124	3.83426e-169	4.90441e-167
ENSMUSG00000035078	-2.00432	6.318e-169	8.00133e-167
ENSMUSG00000038160	-1.72676	5.19303e-168	6.51216e-166
ENSMUSG00000075486	-2.25925	5.78295e-168	7.18153e-166
ENSMUSG00000032397	-13.948	9.87178e-168	1.21413e-165
ENSMUSG00000020680	-12.8342	1.37607e-167	1.67631e-165
ENSMUSG00000021993	-11.8377	7.35418e-167	8.87427e-165
ENSMUSG00000052565	9.99513	9.41912e-167	1.12598e-164
ENSMUSG00000015653	3.65728	4.00008e-166	4.7375e-164
ENSMUSG00000022365	-12.0143	5.13278e-165	6.02324e-163
ENSMUSG00000024293	-11.8419	6.39895e-164	7.44082e-162
ENSMUSG00000030826	-12.312	1.27039e-163	1.46392e-161
ENSMUSG00000057440	-1.2355	6.34157e-163	7.24241e-161
ENSMUSG00000015023	-11.8946	1.01508e-162	1.14901e-160
ENSMUSG00000027601	-2.07049	2.41233e-161	2.70668e-159
ENSMUSG00000038151	-3.44693	4.47265e-161	4.97476e-159
ENSMUSG00000045594	-11.7115	1.125e-159	1.24051e-157
ENSMUSG00000033658	3.59891	1.32325e-158	1.44664e-156
ENSMUSG00000054280	-12.1563	7.83156e-158	8.48927e-156
ENSMUSG00000040167	-1.95447	1.07251e-156	1.15282e-154
ENSMUSG00000023075	-11.5335	2.37677e-156	2.53344e-154
ENSMUSG00000064380	6.62284	9.39941e-156	9.93619e-154
ENSMUSG00000022837	-11.809	8.17398e-155	8.56994e-153
ENSMUSG00000020526	-11.4338	2.77608e-154	2.8869e-152
ENSMUSG00000079523	2.39715	1.37388e-153	1.4172e-151
ENSMUSG00000030760	-2.58905	4.72544e-153	4.83545e-151
ENSMUSG00000033392	1.08744	2.01372e-152	2.04425e-150
ENSMUSG00000052812	-11.4498	7.72665e-152	7.78202e-150
ENSMUSG00000066149	-11.3328	9.18915e-152	9.18269e-150
ENSMUSG00000041453	-2.65151	2.45279e-151	2.43206e-149
ENSMUSG00000066568	-1.44732	1.17399e-150	1.15511e-148
ENSMUSG00000019467	2.29712	1.05972e-149	1.03472e-147
ENSMUSG00000042272	-11.238	2.98414e-149	2.89167e-147
ENSMUSG00000062006	-4.00355	3.24071e-147	3.11668e-145
ENSMUSG00000078453	-2.48102	6.76935e-147	6.4617e-145
ENSMUSG00000053604	-2.99575	2.46431e-145	2.33488e-143
ENSMUSG00000057236	-1.52001	4.4267e-144	4.16338e-142
ENSMUSG00000031533	-11.1735	1.01146e-143	9.44351e-142
ENSMUSG00000079553	-10.1693	2.74048e-143	2.54011e-141
ENSMUSG00000035242	5.30061	9.87229e-143	9.08464e-141
ENSMUSG00000028126	-1.76104	1.30969e-142	1.19659e-140
ENSMUSG00000028354	-3.34191	3.18799e-142	2.89203e-140
ENSMUSG00000044155	-2.21112	4.51953e-141	4.07107e-139
ENSMUSG00000053128	-9.3491	1.63725e-140	1.46448e-138
ENSMUSG00000032412	-1.25047	6.26575e-140	5.56564e-138
ENSMUSG00000022637	-10.9566	6.65018e-140	5.86637e-138
ENSMUSG00000027852	-1.46297	9.76679e-140	8.55664e-138
ENSMUSG00000039117	-11.098	1.30395e-139	1.13462e-137
ENSMUSG00000073131	-2.19409	1.38066e-139	1.19325e-137
ENSMUSG00000030663	-1.85275	3.84207e-139	3.29825e-137
ENSMUSG00000054604	-1.71324	5.8185e-139	4.96163e-137
ENSMUSG00000016028	3.14779	9.10331e-138	7.71129e-136
ENSMUSG00000029916	-10.8843	1.49938e-137	1.26175e-135
ENSMUSG00000096696	-12.6906	1.63365e-137	1.36575e-135
ENSMUSG00000018476	-11.1346	7.6154e-137	6.32523e-135
ENSMUSG00000075232	-13.4602	1.16388e-136	9.60468e-135
ENSMUSG00000061315	-1.55068	6.79566e-136	5.572e-134
ENSMUSG00000045996	-10.9276	2.88008e-135	2.34644e-133
ENSMUSG00000030704	-1.56218	4.47755e-135	3.62483e-133
ENSMUSG00000068240	-10.8954	5.88288e-135	4.73257e-133
ENSMUSG00000026766	-2.06794	7.24277e-135	5.79014e-133
ENSMUSG00000098559	-5.63774	7.59427e-135	6.03344e-133
ENSMUSG00000085793	-11.1297	4.70872e-134	3.71785e-132
ENSMUSG00000045039	3.21678	5.83208e-134	4.57657e-132
ENSMUSG00000100622	-6.12361	4.36055e-133	3.40097e-131
ENSMUSG00000020130	-3.21771	6.02824e-133	4.67317e-131
ENSMUSG00000059498	-2.69262	2.6411e-132	2.03508e-130
ENSMUSG00000026576	-1.79401	4.05526e-132	3.10604e-130
ENSMUSG00000036257	-1.43528	6.05223e-132	4.60798e-130
ENSMUSG00000019831	-2.43483	1.00449e-130	7.60259e-129
ENSMUSG00000038069	-10.6582	1.14732e-130	8.63254e-129
ENSMUSG00000060181	-2.24834	2.51172e-130	1.8788e-128
ENSMUSG00000027195	-1.6586	3.00912e-130	2.23777e-128
ENSMUSG00000071180	-1.85327	4.90136e-130	3.62389e-128
ENSMUSG00000017831	-2.13392	3.80617e-129	2.79797e-127
ENSMUSG00000052681	-2.05397	1.84776e-128	1.35055e-126
ENSMUSG00000021645	-1.77672	6.46467e-128	4.69827e-126
ENSMUSG00000061119	-10.8264	7.49421e-128	5.41573e-126
ENSMUSG00000061613	-1.59722	9.18214e-128	6.59825e-126
ENSMUSG00000071076	3.34998	9.69495e-128	6.92783e-126
ENSMUSG00000092953	-3.1323	2.04188e-127	1.45098e-125
ENSMUSG00000025245	-2.28676	5.74128e-127	4.05728e-125
ENSMUSG00000058704	-10.8772	2.32683e-126	1.6353e-124
ENSMUSG00000021252	-1.97103	7.42482e-126	5.18966e-124
ENSMUSG00000063801	-1.10291	2.32799e-125	1.61833e-123
ENSMUSG00000032172	-3.45177	1.86035e-124	1.28626e-122
ENSMUSG00000051255	-10.8373	3.31907e-124	2.28249e-122
ENSMUSG00000000282	-1.62961	1.00219e-123	6.85509e-122
ENSMUSG00000023068	-1.72148	4.90334e-123	3.3361e-121
ENSMUSG00000014956	-1.65559	9.81968e-123	6.64569e-121
ENSMUSG00000032119	-10.2934	3.79624e-122	2.55567e-120
ENSMUSG00000025195	2.05399	5.60976e-122	3.75678e-120
ENSMUSG00000063273	-2.31356	6.8284e-122	4.54907e-120
ENSMUSG00000000563	-1.70266	1.49392e-121	9.9009e-120
ENSMUSG00000022200	-1.25334	1.75902e-121	1.15978e-119
ENSMUSG00000022749	-1.25989	4.89882e-121	3.21338e-119
ENSMUSG00000028218	-1.51016	8.42137e-121	5.49581e-119
ENSMUSG00000031509	-5.26934	1.74699e-120	1.1343e-118
ENSMUSG00000024566	-10.1554	8.18304e-120	5.28633e-118
ENSMUSG00000065037	11.95	9.08751e-120	5.84112e-118
ENSMUSG00000022052	-3.2098	9.48974e-120	6.06916e-118
ENSMUSG00000031309	-1.66136	2.65324e-119	1.68844e-117
ENSMUSG00000054874	1.71122	1.00666e-118	6.37434e-117
ENSMUSG00000037752	3.0274	1.56745e-118	9.87648e-117
ENSMUSG00000028291	-1.6417	3.66066e-118	2.29527e-116
ENSMUSG00000054408	-1.63727	1.40424e-117	8.7618e-116
ENSMUSG00000046000	-3.30786	3.71662e-117	2.30773e-115
ENSMUSG00000029780	-2.0752	5.01598e-117	3.09949e-115
ENSMUSG00000092341	7.19542	7.8661e-117	4.83727e-115
ENSMUSG00000051627	10.7444	1.45866e-116	8.92715e-115
ENSMUSG00000072966	-10.0732	1.95155e-116	1.18868e-114
ENSMUSG00000070713	-10.1889	3.49347e-115	2.11777e-113
ENSMUSG00000031197	-2.12726	1.04296e-114	6.29268e-113
ENSMUSG00000025979	-2.14881	1.12569e-114	6.75998e-113
ENSMUSG00000020691	-1.70508	1.22888e-114	7.34516e-113
ENSMUSG00000029802	-9.96193	1.87855e-114	1.1176e-112
ENSMUSG00000001542	-2.04362	2.09007e-114	1.23769e-112
ENSMUSG00000048285	-9.79974	5.75677e-114	3.39331e-112
ENSMUSG00000040407	1.78982	2.42395e-113	1.42224e-111
ENSMUSG00000058835	-1.25933	4.41327e-113	2.57763e-111
ENSMUSG00000035399	-1.82009	5.40271e-113	3.14118e-111
ENSMUSG00000042682	-2.63721	5.90198e-113	3.41594e-111
ENSMUSG00000075284	-2.00629	1.19018e-112	6.85749e-111
ENSMUSG00000030452	-2.04703	2.94545e-111	1.68947e-109
ENSMUSG00000030706	-1.9836	6.5101e-111	3.71744e-109
ENSMUSG00000029769	3.92633	1.01646e-110	5.77845e-109
ENSMUSG00000027865	-9.6661	1.20318e-110	6.80969e-109
ENSMUSG00000054008	-9.62031	1.50623e-110	8.48731e-109
ENSMUSG00000021275	-9.67047	5.10663e-110	2.86486e-108
ENSMUSG00000032875	2.08316	8.40095e-110	4.69243e-108
ENSMUSG00000035227	-1.40554	5.47246e-109	3.0434e-107
ENSMUSG00000051747	4.23069	1.37356e-108	7.60574e-107
ENSMUSG00000051950	-1.41001	1.45165e-108	8.00347e-107
ENSMUSG00000032815	1.96885	1.71337e-108	9.4059e-107
ENSMUSG00000060675	-2.52299	3.90875e-108	2.13662e-106
ENSMUSG00000061062	-11.5479	1.64993e-107	8.98052e-106
ENSMUSG00000020059	-10.4394	6.61472e-107	3.58512e-105
ENSMUSG00000028382	-1.70371	6.88612e-107	3.71647e-105
ENSMUSG00000033060	2.42698	1.19341e-106	6.4138e-105
ENSMUSG00000030007	-0.959236	1.45904e-106	7.80861e-105
ENSMUSG00000025665	-2.77982	2.73496e-106	1.45762e-104
ENSMUSG00000069631	-1.33916	2.97418e-106	1.57854e-104
ENSMUSG00000062373	-1.3399	3.00183e-106	1.58663e-104
ENSMUSG00000034007	-9.66807	8.32392e-106	4.38153e-104
ENSMUSG00000021597	-11.0955	1.10101e-105	5.77171e-104
ENSMUSG00000036781	-1.6057	1.71059e-105	8.93067e-104
ENSMUSG00000063316	-2.2278	1.89033e-105	9.82896e-104
ENSMUSG00000079509	-2.7466	3.98457e-105	2.06342e-103
ENSMUSG00000069267	12.2269	7.17347e-105	3.69983e-103
ENSMUSG00000046711	4.81572	8.48403e-105	4.3582e-103
ENSMUSG00000020612	-1.26949	1.36708e-104	6.99451e-103
ENSMUSG00000036552	2.8603	1.58794e-104	8.09214e-103
ENSMUSG00000031979	-1.81552	2.53467e-104	1.28655e-102
ENSMUSG00000046062	-1.58837	9.51844e-104	4.81227e-102
ENSMUSG00000043061	-2.92188	1.27558e-103	6.42358e-102
ENSMUSG00000037386	-9.58507	1.41508e-103	7.09814e-102
ENSMUSG00000038976	3.21162	2.18903e-103	1.09375e-101
ENSMUSG00000073568	-1.46668	2.66376e-103	1.32576e-101
ENSMUSG00000062683	2.4217	3.03635e-103	1.50535e-101
ENSMUSG00000057534	-3.60898	4.49192e-103	2.21838e-101
ENSMUSG00000047193	2.35145	5.00946e-103	2.46446e-101
ENSMUSG00000041426	-10.0135	3.74482e-102	1.83525e-100
ENSMUSG00000040860	1.94486	9.56936e-102	4.67182e-100
ENSMUSG00000028842	2.25299	1.22973e-101	5.98078e-100
ENSMUSG00000051234	-2.03122	1.9015e-101	9.21292e-100
ENSMUSG00000025218	-9.29542	2.11005e-101	1.01848e-99
ENSMUSG00000041354	1.91109	2.34876e-101	1.12944e-99
ENSMUSG00000000149	1.7623	4.02369e-101	1.92761e-99
ENSMUSG00000030671	-9.90651	7.29718e-101	3.48277e-99
ENSMUSG00000025173	-0.923019	4.36318e-100	2.0747e-98
ENSMUSG00000032293	-2.13851	6.46741e-100	3.06388e-98
ENSMUSG00000027828	-1.5646	1.2618e-99	5.95561e-98
ENSMUSG00000031352	-1.79667	1.91351e-99	8.99844e-98
ENSMUSG00000014769	-1.07128	2.81133e-99	1.31721e-97
ENSMUSG00000038733	-0.966901	6.28197e-99	2.93258e-97
ENSMUSG00000048537	2.02112	6.92441e-99	3.22073e-97
ENSMUSG00000048040	-9.38368	1.31962e-98	6.11566e-97
ENSMUSG00000042121	-2.78136	1.49652e-98	6.91048e-97
ENSMUSG00000071266	-9.44306	2.55193e-98	1.17416e-96
ENSMUSG00000032855	2.38221	7.73043e-98	3.54408e-96
ENSMUSG00000025264	-1.53038	1.37592e-97	6.28548e-96
ENSMUSG00000061633	-9.39681	1.5101e-97	6.87391e-96
ENSMUSG00000032551	-1.96656	6.52177e-97	2.95816e-95
ENSMUSG00000038884	2.83443	8.17205e-97	3.69359e-95
ENSMUSG00000063146	3.28222	9.40434e-97	4.23559e-95
ENSMUSG00000030884	-1.23673	1.27422e-96	5.71878e-95
ENSMUSG00000048039	4.07855	5.23394e-96	2.34082e-94
ENSMUSG00000044627	-1.29028	1.15107e-95	5.1301e-94
ENSMUSG00000055917	-1.34291	3.97566e-95	1.76572e-93
ENSMUSG00000032175	1.85853	4.84247e-95	2.14325e-93
ENSMUSG00000024844	-1.35267	5.45531e-95	2.40617e-93
ENSMUSG00000024666	-9.43071	2.45094e-94	1.07732e-92
ENSMUSG00000020493	-2.37954	2.80726e-94	1.22971e-92
ENSMUSG00000033760	-9.29487	2.8359e-94	1.23802e-92
ENSMUSG00000076137	-11.3736	3.53721e-94	1.53893e-92
ENSMUSG00000060121	-1.45913	3.64998e-94	1.58261e-92
ENSMUSG00000031696	-1.4744	4.3979e-94	1.90046e-92
ENSMUSG00000033752	-1.89778	6.14299e-94	2.64562e-92
ENSMUSG00000029229	-1.28101	9.3337e-94	4.00629e-92
ENSMUSG00000051232	-1.35197	1.61209e-93	6.89249e-92
ENSMUSG00000004562	3.09574	1.61656e-93	6.89249e-92
ENSMUSG00000062742	-4.25846	1.70512e-93	7.24589e-92
ENSMUSG00000065979	-1.76521	3.62826e-93	1.53672e-91
ENSMUSG00000028719	-1.5814	1.82313e-92	7.69628e-91
ENSMUSG00000036840	-8.84542	1.90665e-92	8.02234e-91
ENSMUSG00000030061	-1.78077	2.10485e-92	8.82725e-91
ENSMUSG00000001151	1.62071	2.18354e-92	9.12734e-91
ENSMUSG00000096718	-9.11382	4.69571e-92	1.95644e-90
ENSMUSG00000030265	-1.80564	6.31167e-92	2.62119e-90
ENSMUSG00000077714	5.36107	1.15141e-91	4.76623e-90
ENSMUSG00000050052	-1.61697	2.03946e-91	8.41509e-90
ENSMUSG00000020132	-1.42338	2.19453e-91	9.02582e-90
ENSMUSG00000097589	-9.12711	2.37439e-91	9.73424e-90
ENSMUSG00000031201	-1.3647	2.92353e-91	1.19472e-89
ENSMUSG00000054021	-8.91996	4.43159e-91	1.80524e-89
ENSMUSG00000047139	3.62204	6.91974e-91	2.80985e-89
ENSMUSG00000025494	-9.09743	7.31947e-91	2.96276e-89
ENSMUSG00000030203	-2.82641	1.49128e-90	6.01735e-89
ENSMUSG00000074024	5.41473	1.76216e-90	7.08799e-89
ENSMUSG00000038763	-9.08456	2.08688e-90	8.36781e-89
ENSMUSG00000095595	-3.32803	4.40423e-90	1.76045e-88
ENSMUSG00000091625	-1.90081	7.3705e-90	2.93695e-88
ENSMUSG00000084957	-1.97271	1.88401e-89	7.48397e-88
ENSMUSG00000034832	3.91629	2.17349e-89	8.60717e-88
ENSMUSG00000038545	1.57285	3.1955e-89	1.26153e-87
ENSMUSG00000073155	-1.99335	3.45366e-89	1.35925e-87
ENSMUSG00000034317	-2.84101	9.08221e-89	3.56351e-87
ENSMUSG00000043091	-10.8883	9.12763e-89	3.57038e-87
ENSMUSG00000014402	-1.21872	1.28232e-88	5.00064e-87
ENSMUSG00000053581	-2.92162	2.68648e-88	1.04446e-86
ENSMUSG00000037995	3.18613	4.19692e-88	1.62675e-86
ENSMUSG00000022956	-1.94212	6.5554e-88	2.53324e-86
ENSMUSG00000027170	-1.31881	7.21211e-88	2.77862e-86
ENSMUSG00000035473	-2.11794	9.75985e-88	3.7489e-86
ENSMUSG00000021716	-8.82006	1.05276e-87	4.0317e-86
ENSMUSG00000024622	1.49993	1.26298e-87	4.82233e-86
ENSMUSG00000015804	-1.32829	1.4448e-87	5.50011e-86
ENSMUSG00000022337	-1.31794	3.55695e-87	1.35006e-85
ENSMUSG00000024424	2.53035	3.83889e-87	1.45276e-85
ENSMUSG00000027907	-3.58322	3.94968e-87	1.49027e-85
ENSMUSG00000028782	2.99128	1.17261e-86	4.41142e-85
ENSMUSG00000021187	-9.0483	1.30168e-86	4.88264e-85
ENSMUSG00000026492	-2.98348	1.35835e-86	5.0803e-85
ENSMUSG00000029684	-2.11115	1.96035e-86	7.31043e-85
ENSMUSG00000015290	-1.17643	2.37163e-86	8.81847e-85
ENSMUSG00000000838	-1.25342	2.83916e-86	1.05263e-84
ENSMUSG00000039891	-8.73017	4.69047e-86	1.73398e-84
ENSMUSG00000022685	-1.21091	5.14751e-86	1.89746e-84
ENSMUSG00000001833	-1.45698	8.17256e-86	3.00389e-84
ENSMUSG00000020849	-2.05864	8.51697e-86	3.12151e-84
ENSMUSG00000040033	2.58123	1.09007e-85	3.98373e-84
ENSMUSG00000018932	-1.88149	5.33862e-85	1.94548e-83
ENSMUSG00000015755	-1.27258	5.46449e-85	1.98569e-83
ENSMUSG00000054648	-1.52761	1.22433e-84	4.43636e-83
ENSMUSG00000020455	3.12666	1.33353e-84	4.81843e-83
ENSMUSG00000028649	1.72052	1.64601e-84	5.93072e-83
ENSMUSG00000027361	-1.58529	1.65266e-84	5.93796e-83
ENSMUSG00000026526	-1.16141	1.77257e-84	6.35095e-83
ENSMUSG00000063406	-1.8443	3.61539e-84	1.29174e-82
ENSMUSG00000045973	2.46109	4.02072e-84	1.43256e-82
ENSMUSG00000020315	1.0954	4.75975e-84	1.69117e-82
ENSMUSG00000030451	1.43266	5.63705e-84	1.99733e-82
ENSMUSG00000054400	-2.48224	8.06298e-84	2.84899e-82
ENSMUSG00000007080	1.46834	8.54565e-84	3.01122e-82
ENSMUSG00000028822	-1.53987	9.4206e-84	3.31041e-82
ENSMUSG00000046873	-1.80937	1.17326e-83	4.11155e-82
ENSMUSG00000040464	-1.6935	1.85421e-83	6.4801e-82
ENSMUSG00000078578	-1.92328	2.7245e-83	9.49565e-82
ENSMUSG00000038838	1.52749	2.99093e-83	1.03959e-81
ENSMUSG00000034327	-2.3313	3.09659e-83	1.0734e-81
ENSMUSG00000003198	-9.20767	3.78227e-83	1.30754e-81
ENSMUSG00000048379	-1.0271	4.46887e-83	1.54074e-81
ENSMUSG00000092274	4.25553	4.68717e-83	1.61166e-81
ENSMUSG00000090000	-1.86764	5.12477e-83	1.7574e-81
ENSMUSG00000014778	-8.61166	7.82489e-83	2.67616e-81
ENSMUSG00000017858	-1.88576	9.18767e-83	3.13385e-81
ENSMUSG00000015652	2.79722	9.32005e-83	3.17055e-81
ENSMUSG00000041629	-1.64223	1.19676e-82	4.06042e-81
ENSMUSG00000037570	3.16442	1.20733e-82	4.08544e-81
ENSMUSG00000036879	2.01772	1.82441e-82	6.15726e-81
ENSMUSG00000060073	-1.5188	3.1237e-82	1.05145e-80
ENSMUSG00000024121	2.5243	8.89849e-82	2.98742e-80
ENSMUSG00000050697	-1.28091	1.03537e-81	3.46688e-80
ENSMUSG00000016481	-1.37658	1.22037e-81	4.07566e-80
ENSMUSG00000029621	-1.10596	2.28054e-81	7.59647e-80
ENSMUSG00000096887	9.78141	3.1451e-81	1.04491e-79
ENSMUSG00000032092	-2.14604	3.59716e-81	1.192e-79
ENSMUSG00000027855	-8.82411	6.10872e-81	2.01904e-79
ENSMUSG00000041872	-4.92236	9.05e-81	2.98347e-79
ENSMUSG00000022881	-1.59826	9.25469e-81	3.0431e-79
ENSMUSG00000029729	1.87328	2.00249e-80	6.56767e-79
ENSMUSG00000032745	-1.61528	2.33678e-80	7.64445e-79
ENSMUSG00000020166	-0.894218	2.89966e-80	9.46161e-79
ENSMUSG00000045103	-1.82405	3.93738e-80	1.2815e-78
ENSMUSG00000059355	-2.02832	4.10728e-80	1.33341e-78
ENSMUSG00000021692	-1.88233	4.49915e-80	1.45693e-78
ENSMUSG00000041417	1.72649	5.56978e-80	1.79907e-78
ENSMUSG00000030536	1.01849	7.8874e-80	2.54125e-78
ENSMUSG00000021660	-1.29638	1.17138e-79	3.7646e-78
ENSMUSG00000022827	-1.67337	1.41308e-79	4.53001e-78
ENSMUSG00000026356	-1.16349	1.88422e-79	6.02526e-78
ENSMUSG00000029821	-3.47704	7.01243e-79	2.23681e-77
ENSMUSG00000054708	2.30007	7.1166e-79	2.26439e-77
ENSMUSG00000069310	12.5392	1.6289e-78	5.17003e-77
ENSMUSG00000027835	-2.70102	2.10145e-78	6.65339e-77
ENSMUSG00000028488	-1.99859	2.19812e-78	6.94226e-77
ENSMUSG00000042520	-1.46102	2.40279e-78	7.56997e-77
ENSMUSG00000030766	-1.16191	2.45625e-78	7.71939e-77
ENSMUSG00000021072	-1.75394	2.98237e-78	9.34986e-77
ENSMUSG00000018796	-2.06049	3.60101e-78	1.12618e-76
ENSMUSG00000037720	-1.37256	4.04673e-78	1.26248e-76
ENSMUSG00000031683	-1.53736	5.00554e-78	1.55781e-76
ENSMUSG00000061273	-1.30642	6.49018e-78	2.01495e-76
ENSMUSG00000036686	1.66309	7.40036e-78	2.29196e-76
ENSMUSG00000032400	-1.43022	1.01719e-77	3.14273e-76
ENSMUSG00000045410	-2.47027	1.05825e-77	3.26172e-76
ENSMUSG00000028106	-1.39102	1.12785e-77	3.46786e-76
ENSMUSG00000021514	1.78153	2.67284e-77	8.19863e-76
ENSMUSG00000018427	2.99177	2.87938e-77	8.81103e-76
ENSMUSG00000028394	-1.44999	3.49749e-77	1.06769e-75
ENSMUSG00000066306	1.54264	4.82021e-77	1.46798e-75
ENSMUSG00000031367	-4.56094	5.73414e-77	1.74217e-75
ENSMUSG00000030592	2.89473	8.44016e-77	2.55825e-75
ENSMUSG00000042834	-3.14497	1.37037e-76	4.14382e-75
ENSMUSG00000035171	-2.83411	1.56972e-76	4.73545e-75
ENSMUSG00000026389	3.05099	1.70261e-76	5.12425e-75
ENSMUSG00000022686	-1.84158	1.71748e-76	5.15688e-75
ENSMUSG00000021639	-1.75849	2.77327e-76	8.30746e-75
ENSMUSG00000044573	-0.983413	3.58498e-76	1.07139e-74
ENSMUSG00000036087	-1.66296	5.68229e-76	1.69422e-74
ENSMUSG00000038542	-0.991354	8.2607e-76	2.45727e-74
ENSMUSG00000029192	-1.59113	8.90507e-76	2.6428e-74
ENSMUSG00000060166	1.51866	1.8054e-75	5.34558e-74
ENSMUSG00000005681	-5.69653	2.08233e-75	6.14069e-74
ENSMUSG00000020431	2.13052	2.08354e-75	6.14069e-74
ENSMUSG00000021115	-1.10096	2.09504e-75	6.16039e-74
ENSMUSG00000032842	1.5159	2.34798e-75	6.8883e-74
ENSMUSG00000063849	-8.44535	2.67588e-75	7.8323e-74
ENSMUSG00000032314	-1.42271	3.47742e-75	1.01552e-73
ENSMUSG00000025781	-1.09376	3.99503e-75	1.16402e-73
ENSMUSG00000057363	-1.36302	4.66976e-75	1.35752e-73
ENSMUSG00000027562	5.19792	4.9508e-75	1.43596e-73
ENSMUSG00000089762	5.35248	5.96659e-75	1.72667e-73
ENSMUSG00000105195	-4.30455	8.2326e-75	2.37705e-73
ENSMUSG00000020253	1.71333	8.43812e-75	2.4309e-73
ENSMUSG00000041831	-8.77756	1.09654e-74	3.15186e-73
ENSMUSG00000028016	-1.52414	3.27608e-74	9.39558e-73
ENSMUSG00000027900	-1.76746	3.3271e-74	9.52057e-73
ENSMUSG00000046836	-2.02178	4.97371e-74	1.42006e-72
ENSMUSG00000083012	2.96052	6.38199e-74	1.81809e-72
ENSMUSG00000055567	-3.2222	9.77294e-74	2.7779e-72
ENSMUSG00000001627	-1.78386	1.42367e-73	4.03772e-72
ENSMUSG00000080316	4.21064	1.49878e-73	4.24134e-72
ENSMUSG00000027858	2.92088	1.64294e-73	4.63904e-72
ENSMUSG00000040123	1.87226	1.94391e-73	5.47676e-72
ENSMUSG00000025353	-1.27884	2.54295e-73	7.14877e-72
ENSMUSG00000034192	-1.47176	2.57399e-73	7.22016e-72
ENSMUSG00000020329	1.33161	2.62705e-73	7.35287e-72
ENSMUSG00000026960	-2.08291	3.52011e-73	9.83094e-72
ENSMUSG00000026577	-1.77066	6.05596e-73	1.68762e-71
ENSMUSG00000068917	1.42762	6.47057e-73	1.79924e-71
ENSMUSG00000027099	-1.08387	7.51304e-73	2.08458e-71
ENSMUSG00000033885	-1.63729	7.61737e-73	2.10896e-71
ENSMUSG00000030795	-3.22271	8.34783e-73	2.3062e-71
ENSMUSG00000020776	1.91176	9.19266e-73	2.53412e-71
ENSMUSG00000020818	-1.85223	1.19826e-72	3.29612e-71
ENSMUSG00000088088	14.0584	1.32435e-72	3.63514e-71
ENSMUSG00000021877	-1.77598	1.4916e-72	4.08546e-71
ENSMUSG00000034345	-1.12821	1.52106e-72	4.15723e-71
ENSMUSG00000047714	-1.62817	1.73097e-72	4.72087e-71
ENSMUSG00000056429	-1.33793	1.85501e-72	5.0484e-71
ENSMUSG00000018501	1.3622	1.90901e-72	5.18431e-71
ENSMUSG00000091509	-8.09087	1.97926e-72	5.36371e-71
ENSMUSG00000020220	1.47648	2.96577e-72	8.02012e-71
ENSMUSG00000015759	-1.77132	4.66537e-72	1.25896e-70
ENSMUSG00000040351	-2.08037	4.88765e-72	1.31617e-70
ENSMUSG00000028617	-1.3014	6.94458e-72	1.86614e-70
ENSMUSG00000069729	0.968042	1.00303e-71	2.68969e-70
ENSMUSG00000034863	2.28247	1.05948e-71	2.83509e-70
ENSMUSG00000021661	-1.68795	1.08388e-71	2.89434e-70
ENSMUSG00000020659	-2.62207	1.26303e-71	3.36572e-70
ENSMUSG00000029469	2.30666	1.5135e-71	4.02478e-70
ENSMUSG00000005774	1.8162	8.83026e-71	2.34332e-69
ENSMUSG00000038024	1.52305	9.41528e-71	2.49339e-69
ENSMUSG00000048371	1.58031	1.30877e-70	3.45877e-69
ENSMUSG00000036513	-1.72678	2.02275e-70	5.33464e-69
ENSMUSG00000023938	1.74342	2.96542e-70	7.80467e-69
ENSMUSG00000050891	-1.97733	3.09329e-70	8.1245e-69
ENSMUSG00000028044	-1.43432	3.57952e-70	9.38231e-69
ENSMUSG00000031731	-0.9882	4.04059e-70	1.05691e-68
ENSMUSG00000096795	-9.23253	4.15839e-70	1.08551e-68
ENSMUSG00000025534	2.48708	5.4811e-70	1.42788e-68
ENSMUSG00000028991	1.08061	7.28035e-70	1.89274e-68
ENSMUSG00000027011	-1.77546	1.31576e-69	3.41377e-68
ENSMUSG00000018171	-1.0516	1.49267e-69	3.86493e-68
ENSMUSG00000031562	-1.70945	1.51347e-69	3.91088e-68
ENSMUSG00000030060	-2.49658	1.87884e-69	4.84522e-68
ENSMUSG00000010392	-1.32243	2.01381e-69	5.18283e-68
ENSMUSG00000034163	1.54149	2.10446e-69	5.40526e-68
ENSMUSG00000091311	-8.73356	2.34083e-69	6.00032e-68
ENSMUSG00000097180	-7.88766	2.49439e-69	6.38116e-68
ENSMUSG00000031755	-1.76712	2.73909e-69	6.99315e-68
ENSMUSG00000039781	2.724	3.32579e-69	8.47413e-68
ENSMUSG00000018559	-1.90229	3.60115e-69	9.15751e-68
ENSMUSG00000047554	-2.18003	4.44645e-69	1.12846e-67
ENSMUSG00000049299	-1.40738	7.73716e-69	1.95972e-67
ENSMUSG00000021832	-1.10404	7.84689e-69	1.98359e-67
ENSMUSG00000013089	-3.31644	7.93029e-69	2.00072e-67
ENSMUSG00000030701	2.7459	1.01077e-68	2.54504e-67
ENSMUSG00000070476	-2.78677	1.17062e-68	2.94172e-67
ENSMUSG00000064288	9.31492	1.40685e-68	3.52844e-67
ENSMUSG00000005882	-1.30354	1.42297e-68	3.56189e-67
ENSMUSG00000015243	3.90559	1.44904e-68	3.62006e-67
ENSMUSG00000046798	-1.27716	1.47897e-68	3.68763e-67
ENSMUSG00000044461	-2.09107	2.12288e-68	5.28284e-67
ENSMUSG00000033703	1.55742	2.49121e-68	6.18738e-67
ENSMUSG00000025582	-5.72887	2.90206e-68	7.19384e-67
ENSMUSG00000021917	-1.66043	3.04799e-68	7.54097e-67
ENSMUSG00000085396	2.66827	3.06335e-68	7.56436e-67
ENSMUSG00000033352	-1.25586	3.17587e-68	7.82709e-67
ENSMUSG00000025894	-1.91088	3.34859e-68	8.2369e-67
ENSMUSG00000027706	-1.69626	6.26967e-68	1.53926e-66
ENSMUSG00000054702	-2.98766	7.68604e-68	1.88337e-66
ENSMUSG00000055485	2.12211	1.03941e-67	2.54207e-66
ENSMUSG00000040562	-2.87986	1.15873e-67	2.82849e-66
ENSMUSG00000033545	2.32662	1.17119e-67	2.85346e-66
ENSMUSG00000032114	-8.15307	1.22631e-67	2.98207e-66
ENSMUSG00000044026	-1.91702	1.42972e-67	3.4643e-66
ENSMUSG00000031429	-1.40726	1.43003e-67	3.4643e-66
ENSMUSG00000005355	-4.35001	3.071e-67	7.42556e-66
ENSMUSG00000040242	-1.17954	4.28922e-67	1.03516e-65
ENSMUSG00000020900	1.15387	5.63286e-67	1.35687e-65
ENSMUSG00000025316	2.04734	7.74855e-67	1.863e-65
ENSMUSG00000020657	-1.70083	1.19186e-66	2.86025e-65
ENSMUSG00000039765	2.23533	1.23428e-66	2.95649e-65
ENSMUSG00000060183	-5.84041	1.32655e-66	3.17157e-65
ENSMUSG00000055371	-1.20655	1.56631e-66	3.73781e-65
ENSMUSG00000062098	-1.05187	1.57582e-66	3.75349e-65
ENSMUSG00000047888	1.05513	1.93771e-66	4.60692e-65
ENSMUSG00000033088	1.42769	2.24837e-66	5.3356e-65
ENSMUSG00000055809	3.30035	2.31662e-66	5.48738e-65
ENSMUSG00000022483	2.04017	2.38643e-66	5.6423e-65
ENSMUSG00000028882	-1.5342	3.13335e-66	7.39458e-65
ENSMUSG00000024515	-1.03985	3.92475e-66	9.24521e-65
ENSMUSG00000096954	5.62301	4.90032e-66	1.15221e-64
ENSMUSG00000040693	2.85689	5.62207e-66	1.31949e-64
ENSMUSG00000029461	-1.48553	6.9437e-66	1.62668e-64
ENSMUSG00000024604	-1.14046	1.4395e-65	3.36612e-64
ENSMUSG00000042709	-1.24737	1.58782e-65	3.70617e-64
ENSMUSG00000026341	-1.13833	1.62786e-65	3.79271e-64
ENSMUSG00000019992	-2.45583	1.6542e-65	3.84708e-64
ENSMUSG00000047030	2.25106	2.13195e-65	4.94915e-64
ENSMUSG00000040350	4.25053	2.21343e-65	5.12899e-64
ENSMUSG00000047213	-1.45961	2.62083e-65	6.06202e-64
ENSMUSG00000029071	1.90077	3.18891e-65	7.3627e-64
ENSMUSG00000030825	-3.44053	3.37183e-65	7.771e-64
ENSMUSG00000065637	5.05599	5.17141e-65	1.1897e-63
ENSMUSG00000037761	2.18157	5.37882e-65	1.2352e-63
ENSMUSG00000041390	-1.47412	6.73502e-65	1.54386e-63
ENSMUSG00000003585	-8.19771	7.72071e-65	1.76665e-63
ENSMUSG00000014905	-2.03674	8.26895e-65	1.88872e-63
ENSMUSG00000036893	0.643958	1.6509e-64	3.76411e-63
ENSMUSG00000042396	-2.03526	1.98751e-64	4.52353e-63
ENSMUSG00000003992	-1.95704	2.17751e-64	4.94717e-63
ENSMUSG00000045427	-2.83793	2.34975e-64	5.32901e-63
ENSMUSG00000069274	9.80792	2.59404e-64	5.87263e-63
ENSMUSG00000000171	-1.6184	2.60355e-64	5.88374e-63
ENSMUSG00000027422	1.71399	2.70348e-64	6.09881e-63
ENSMUSG00000049539	8.62261	3.70367e-64	8.34044e-63
ENSMUSG00000027810	-1.34006	4.25051e-64	9.55506e-63
ENSMUSG00000038074	-8.93254	4.54994e-64	1.02102e-62
ENSMUSG00000074657	2.094	4.76136e-64	1.0666e-62
ENSMUSG00000023026	1.238	6.53622e-64	1.46162e-62
ENSMUSG00000060093	10.7706	7.95109e-64	1.77491e-62
ENSMUSG00000028080	1.77324	8.18921e-64	1.82488e-62
ENSMUSG00000022855	-1.111	8.52735e-64	1.89693e-62
ENSMUSG00000035486	-8.69716	1.12281e-63	2.49339e-62
ENSMUSG00000040843	-1.21236	1.33458e-63	2.95852e-62
ENSMUSG00000037519	0.82138	1.94877e-63	4.31257e-62
ENSMUSG00000042744	1.37696	2.53417e-63	5.59838e-62
ENSMUSG00000079215	-0.906276	2.73578e-63	6.03333e-62
ENSMUSG00000030598	-2.16806	3.22048e-63	7.09004e-62
ENSMUSG00000025324	-9.15132	3.32087e-63	7.29849e-62
ENSMUSG00000042210	-1.12594	4.88677e-63	1.07215e-61
ENSMUSG00000034118	2.80717	6.68412e-63	1.46398e-61
ENSMUSG00000021774	-2.37201	6.91193e-63	1.51129e-61
ENSMUSG00000048355	-7.66621	7.14862e-63	1.56038e-61
ENSMUSG00000021427	-1.57278	7.81979e-63	1.70397e-61
ENSMUSG00000022565	3.21508	8.345e-63	1.81532e-61
ENSMUSG00000040044	-0.915007	8.48252e-63	1.83979e-61
ENSMUSG00000035969	3.82452	8.48627e-63	1.83979e-61
ENSMUSG00000010122	-2.90664	9.68267e-63	2.09562e-61
ENSMUSG00000022285	-1.56727	1.60242e-62	3.46226e-61
ENSMUSG00000047989	-2.03217	2.20059e-62	4.74667e-61
ENSMUSG00000008153	2.1762	2.38062e-62	5.12635e-61
ENSMUSG00000071722	-7.79732	2.67621e-62	5.75319e-61
ENSMUSG00000071632	-7.45841	3.74249e-62	8.03191e-61
ENSMUSG00000002679	-2.10241	4.30202e-62	9.21729e-61
ENSMUSG00000015766	2.56824	4.98436e-62	1.06614e-60
ENSMUSG00000039163	-1.65322	6.64629e-62	1.41924e-60
ENSMUSG00000024283	-2.16934	8.79471e-62	1.87489e-60
ENSMUSG00000027162	-0.96941	1.41515e-61	3.01185e-60
ENSMUSG00000050912	-1.70908	1.46831e-61	3.1198e-60
ENSMUSG00000078851	9.02542	2.24767e-61	4.76783e-60
ENSMUSG00000059878	-2.38842	2.45058e-61	5.18964e-60
ENSMUSG00000024487	-1.94481	3.29534e-61	6.96706e-60
ENSMUSG00000034485	1.3085	3.50396e-61	7.39591e-60
ENSMUSG00000074141	-1.37205	3.52309e-61	7.42403e-60
ENSMUSG00000056851	-2.94562	4.38827e-61	9.23198e-60
ENSMUSG00000022234	-0.997251	4.48584e-61	9.42173e-60
ENSMUSG00000038241	2.01254	5.50528e-61	1.15439e-59
ENSMUSG00000079418	-7.75546	6.23364e-61	1.30498e-59
ENSMUSG00000073676	-1.79075	7.22462e-61	1.50997e-59
ENSMUSG00000036743	5.94651	7.59574e-61	1.58495e-59
ENSMUSG00000039480	-2.86135	7.68544e-61	1.60105e-59
ENSMUSG00000020115	-1.18943	8.04339e-61	1.67289e-59
ENSMUSG00000025503	-0.6847	8.48555e-61	1.76199e-59
ENSMUSG00000079197	-1.76684	8.99262e-61	1.86426e-59
ENSMUSG00000029833	-1.25165	9.05764e-61	1.8747e-59
ENSMUSG00000048833	-1.78672	9.09752e-61	1.87991e-59
ENSMUSG00000026235	-2.36677	9.83873e-61	2.02979e-59
ENSMUSG00000026211	3.27116	1.03705e-60	2.13606e-59
ENSMUSG00000021868	-1.35357	1.18628e-60	2.4395e-59
ENSMUSG00000037022	-8.33947	1.34744e-60	2.7652e-59
ENSMUSG00000034320	-1.53122	1.34898e-60	2.7652e-59
ENSMUSG00000047648	-2.16824	1.47829e-60	3.02541e-59
ENSMUSG00000040774	-1.18315	1.70061e-60	3.47485e-59
ENSMUSG00000061132	-3.33841	2.00006e-60	4.0802e-59
ENSMUSG00000024242	-0.880007	2.76794e-60	5.63769e-59
ENSMUSG00000029465	-0.866399	3.09541e-60	6.29465e-59
ENSMUSG00000063480	-2.07859	3.8475e-60	7.81165e-59
ENSMUSG00000039910	-2.12221	4.83051e-60	9.79192e-59
ENSMUSG00000032042	-1.77088	6.5078e-60	1.31711e-58
ENSMUSG00000020448	-1.08283	8.49462e-60	1.7165e-58
ENSMUSG00000033405	-7.70685	1.04613e-59	2.11058e-58
ENSMUSG00000073434	2.22993	1.48864e-59	2.99861e-58
ENSMUSG00000061559	-1.21307	1.79555e-59	3.61115e-58
ENSMUSG00000020149	-1.32005	1.88e-59	3.77505e-58
ENSMUSG00000020091	-1.15041	2.37092e-59	4.75337e-58
ENSMUSG00000022292	-1.83649	2.54957e-59	5.10352e-58
ENSMUSG00000039194	2.85618	2.69818e-59	5.39256e-58
ENSMUSG00000042460	-1.78423	4.18189e-59	8.34486e-58
ENSMUSG00000019158	1.98908	4.87136e-59	9.70555e-58
ENSMUSG00000022013	-1.20646	6.14989e-59	1.22338e-57
ENSMUSG00000036810	-1.4314	6.20821e-59	1.23306e-57
ENSMUSG00000022247	-1.89329	6.80402e-59	1.34931e-57
ENSMUSG00000068335	3.10651	8.13569e-59	1.61089e-57
ENSMUSG00000030868	-1.1543	1.00273e-58	1.98236e-57
ENSMUSG00000040629	5.94319	1.40776e-58	2.77881e-57
ENSMUSG00000049807	1.78206	1.61575e-58	3.18445e-57
ENSMUSG00000079111	-1.36029	1.68482e-58	3.31546e-57
ENSMUSG00000044636	2.04676	1.78861e-58	3.5143e-57
ENSMUSG00000106918	3.18181	2.64306e-58	5.18518e-57
ENSMUSG00000006699	-0.646118	2.79678e-58	5.47835e-57
ENSMUSG00000034584	-4.75337	3.13811e-58	6.13756e-57
ENSMUSG00000068856	-3.30659	3.34264e-58	6.52759e-57
ENSMUSG00000021635	-1.27089	3.39034e-58	6.61065e-57
ENSMUSG00000064294	5.41676	3.62862e-58	7.06449e-57
ENSMUSG00000027285	-2.63858	3.83637e-58	7.45761e-57
ENSMUSG00000041734	2.91218	3.9181e-58	7.60493e-57
ENSMUSG00000087819	7.48894	3.9642e-58	7.68273e-57
ENSMUSG00000034656	1.53303	5.91868e-58	1.14532e-56
ENSMUSG00000073664	2.15002	9.78691e-58	1.891e-56
ENSMUSG00000044134	2.60748	1.01373e-57	1.95576e-56
ENSMUSG00000013076	3.21025	1.20149e-57	2.3145e-56
ENSMUSG00000048047	-2.17287	1.20711e-57	2.32182e-56
ENSMUSG00000021051	-1.19138	1.81281e-57	3.48162e-56
ENSMUSG00000018411	-1.73541	1.89796e-57	3.63971e-56
ENSMUSG00000005936	-1.01529	2.03615e-57	3.89886e-56
ENSMUSG00000029213	-1.15299	2.0856e-57	3.98759e-56
ENSMUSG00000092416	-7.93364	2.23451e-57	4.26591e-56
ENSMUSG00000024082	-1.37363	2.4415e-57	4.65413e-56
ENSMUSG00000062270	-1.38398	2.78669e-57	5.30424e-56
ENSMUSG00000040852	2.46401	2.92036e-57	5.55041e-56
ENSMUSG00000019971	1.5629	2.95308e-57	5.60428e-56
ENSMUSG00000026032	-1.56859	3.73938e-57	7.08599e-56
ENSMUSG00000005198	-2.52783	3.81307e-57	7.21493e-56
ENSMUSG00000053716	2.24829	5.09868e-57	9.63326e-56
ENSMUSG00000031398	1.9612	5.2877e-57	9.96567e-56
ENSMUSG00000021666	2.06081	5.29579e-57	9.96567e-56
ENSMUSG00000029462	-1.13648	5.29799e-57	9.96567e-56
ENSMUSG00000028367	-1.05776	5.56653e-57	1.04554e-55
ENSMUSG00000035297	-1.11806	5.67947e-57	1.06519e-55
ENSMUSG00000029047	1.76491	5.94383e-57	1.11314e-55
ENSMUSG00000027770	-0.972383	7.35085e-57	1.37463e-55
ENSMUSG00000089281	7.41295	7.57625e-57	1.41471e-55
ENSMUSG00000029311	-1.92224	7.66222e-57	1.42868e-55
ENSMUSG00000024298	2.14578	1.10742e-56	2.06186e-55
ENSMUSG00000092837	20.4254	1.1949e-56	2.2215e-55
ENSMUSG00000020078	-1.5858	1.24116e-56	2.30417e-55
ENSMUSG00000009681	1.49531	1.33365e-56	2.47228e-55
ENSMUSG00000051257	-1.06572	1.51872e-56	2.81128e-55
ENSMUSG00000022677	-1.87807	1.72396e-56	3.18658e-55
ENSMUSG00000033953	-1.83189	1.7554e-56	3.24003e-55
ENSMUSG00000042363	-1.42614	1.80544e-56	3.32757e-55
ENSMUSG00000025240	-0.924972	2.1025e-56	3.86951e-55
ENSMUSG00000032757	-1.53593	2.1682e-56	3.98469e-55
ENSMUSG00000020402	-1.41535	2.46843e-56	4.52994e-55
ENSMUSG00000018865	2.08987	3.34928e-56	6.13762e-55
ENSMUSG00000032342	1.57227	4.25718e-56	7.79021e-55
ENSMUSG00000005442	1.47625	4.75436e-56	8.68758e-55
ENSMUSG00000039128	-1.39842	5.2562e-56	9.59088e-55
ENSMUSG00000025898	-1.18776	5.51479e-56	1.00484e-54
ENSMUSG00000041852	1.94815	7.28383e-56	1.32528e-54
ENSMUSG00000024601	-1.81762	7.6255e-56	1.38548e-54
ENSMUSG00000002015	-0.932044	7.84077e-56	1.42257e-54
ENSMUSG00000030942	-0.925452	9.1173e-56	1.65183e-54
ENSMUSG00000062014	-1.23601	1.05181e-55	1.90294e-54
ENSMUSG00000004952	2.223	1.09007e-55	1.96936e-54
ENSMUSG00000005683	-0.588642	1.33356e-55	2.40586e-54
ENSMUSG00000023034	-2.38269	1.49526e-55	2.69378e-54
ENSMUSG00000012483	-1.90764	1.61155e-55	2.89921e-54
ENSMUSG00000001482	0.87275	2.46538e-55	4.42903e-54
ENSMUSG00000009630	-0.986288	3.876e-55	6.95343e-54
ENSMUSG00000066877	1.38972	4.05282e-55	7.26045e-54
ENSMUSG00000086877	-3.15239	4.5788e-55	8.19124e-54
ENSMUSG00000027305	-1.5199	5.01899e-55	8.96619e-54
ENSMUSG00000020397	-1.89544	5.34876e-55	9.54199e-54
ENSMUSG00000029084	2.42293	5.78962e-55	1.03141e-53
ENSMUSG00000055024	-1.62142	5.93007e-55	1.05496e-53
ENSMUSG00000054428	-1.0739	7.81732e-55	1.38877e-53
ENSMUSG00000031441	1.78982	1.09457e-54	1.94184e-53
ENSMUSG00000040661	1.0541	1.57513e-54	2.79051e-53
ENSMUSG00000039789	-1.87786	1.81599e-54	3.21277e-53
ENSMUSG00000069265	11.6701	3.09789e-54	5.47307e-53
ENSMUSG00000072872	-1.74962	3.26856e-54	5.76663e-53
ENSMUSG00000021610	-1.21672	3.34479e-54	5.893e-53
ENSMUSG00000108111	-6.6742	3.48113e-54	6.12477e-53
ENSMUSG00000024220	1.92183	3.49244e-54	6.13624e-53
ENSMUSG00000038383	-0.853088	3.6283e-54	6.36619e-53
ENSMUSG00000097113	2.64555	3.95237e-54	6.92531e-53
ENSMUSG00000074653	7.46011	4.0026e-54	7.00373e-53
ENSMUSG00000015305	2.05611	4.15647e-54	7.26303e-53
ENSMUSG00000053453	-1.13366	5.00604e-54	8.73563e-53
ENSMUSG00000039662	1.07559	6.05749e-54	1.0556e-52
ENSMUSG00000048440	-7.04271	6.13748e-54	1.06809e-52
ENSMUSG00000007379	-2.1999	6.16471e-54	1.07137e-52
ENSMUSG00000021982	-1.78353	6.43368e-54	1.1166e-52
ENSMUSG00000047246	8.43975	7.47258e-54	1.29515e-52
ENSMUSG00000014245	-2.18216	7.53124e-54	1.30355e-52
ENSMUSG00000031711	-1.3862	9.47062e-54	1.63701e-52
ENSMUSG00000022568	0.952857	1.07632e-53	1.85792e-52
ENSMUSG00000030590	1.9326	1.4455e-53	2.49183e-52
ENSMUSG00000027108	-0.955647	1.50222e-53	2.58613e-52
ENSMUSG00000025427	-6.97502	1.54364e-53	2.65386e-52
ENSMUSG00000029703	1.273	1.73552e-53	2.97973e-52
ENSMUSG00000041977	0.960044	2.08814e-53	3.58035e-52
ENSMUSG00000005233	-1.49236	2.73258e-53	4.67905e-52
ENSMUSG00000004951	7.30793	3.45736e-53	5.91217e-52
ENSMUSG00000061028	1.77988	3.47244e-53	5.93003e-52
ENSMUSG00000096361	-7.4772	4.72273e-53	8.05445e-52
ENSMUSG00000027808	-2.25917	5.67159e-53	9.65982e-52
ENSMUSG00000101599	2.92975	5.77459e-53	9.82217e-52
ENSMUSG00000026131	1.76015	7.10894e-53	1.20758e-51
ENSMUSG00000033615	-4.12076	8.11448e-53	1.37656e-51
ENSMUSG00000006576	4.52737	8.5988e-53	1.45679e-51
ENSMUSG00000079477	-1.36391	1.01152e-52	1.71142e-51
ENSMUSG00000019868	-1.55275	1.0481e-52	1.77096e-51
ENSMUSG00000060032	3.38094	1.51761e-52	2.56091e-51
ENSMUSG00000020333	-3.29011	1.57074e-52	2.64708e-51
ENSMUSG00000060981	9.52593	1.7326e-52	2.91601e-51
ENSMUSG00000035342	2.20224	1.79843e-52	3.02283e-51
ENSMUSG00000036093	-0.830388	1.91422e-52	3.21323e-51
ENSMUSG00000024581	-0.840864	2.14652e-52	3.59845e-51
ENSMUSG00000042686	-1.64816	2.66068e-52	4.45455e-51
ENSMUSG00000038039	1.30768	2.81544e-52	4.70749e-51
ENSMUSG00000040370	-1.96488	3.15628e-52	5.27049e-51
ENSMUSG00000011884	-1.92727	3.27107e-52	5.45506e-51
ENSMUSG00000055799	-2.01424	3.62355e-52	6.03501e-51
ENSMUSG00000028945	-1.20561	3.97664e-52	6.61446e-51
ENSMUSG00000024085	2.07444	4.28316e-52	7.11505e-51
ENSMUSG00000040550	-2.37093	4.56624e-52	7.57547e-51
ENSMUSG00000020528	-1.4416	4.93214e-52	8.16773e-51
ENSMUSG00000022404	-1.85077	4.93601e-52	8.16773e-51
ENSMUSG00000053062	-1.60707	5.02014e-52	8.2962e-51
ENSMUSG00000019841	1.20252	5.56322e-52	9.18182e-51
ENSMUSG00000028333	-2.04203	8.46105e-52	1.39466e-50
ENSMUSG00000056900	1.42078	8.72349e-52	1.43606e-50
ENSMUSG00000037129	-3.93142	1.16248e-51	1.91122e-50
ENSMUSG00000032187	0.758915	1.19238e-51	1.95786e-50
ENSMUSG00000028797	2.25979	1.20001e-51	1.96787e-50
ENSMUSG00000072812	6.14029	1.28761e-51	2.10881e-50
ENSMUSG00000039382	-1.93951	1.29775e-51	2.1227e-50
ENSMUSG00000023004	-7.61455	1.3261e-51	2.1663e-50
ENSMUSG00000024048	1.60658	1.63939e-51	2.67467e-50
ENSMUSG00000031756	-1.14432	1.67597e-51	2.73086e-50
ENSMUSG00000021890	-1.16968	1.72628e-51	2.80927e-50
ENSMUSG00000057738	1.2034	1.7882e-51	2.90633e-50
ENSMUSG00000025407	-7.36776	1.8944e-51	3.07503e-50
ENSMUSG00000038564	1.86279	2.2397e-51	3.63092e-50
ENSMUSG00000053286	1.94798	2.43708e-51	3.9459e-50
ENSMUSG00000019795	-1.59836	2.4698e-51	3.99383e-50
ENSMUSG00000023987	-2.89411	2.76714e-51	4.46899e-50
ENSMUSG00000045007	-2.53289	2.809e-51	4.53088e-50
ENSMUSG00000025040	-1.31867	3.55213e-51	5.72232e-50
ENSMUSG00000021712	-1.74098	3.9716e-51	6.39003e-50
ENSMUSG00000035704	-1.56968	4.45184e-51	7.1537e-50
ENSMUSG00000026111	-1.32714	4.9144e-51	7.88709e-50
ENSMUSG00000034391	-2.96863	5.99081e-51	9.60256e-50
ENSMUSG00000024091	-1.07637	6.19211e-51	9.9128e-50
ENSMUSG00000004948	4.85031	6.84577e-51	1.09455e-49
ENSMUSG00000021540	-1.2468	8.45616e-51	1.35035e-49
ENSMUSG00000053559	-1.98713	8.70271e-51	1.38799e-49
ENSMUSG00000031833	1.72109	1.00224e-50	1.59647e-49
ENSMUSG00000068740	2.06833	1.01293e-50	1.61149e-49
ENSMUSG00000022403	-0.971907	1.03598e-50	1.64611e-49
ENSMUSG00000000827	-0.877221	1.09492e-50	1.73761e-49
ENSMUSG00000021809	-6.84281	1.37591e-50	2.18083e-49
ENSMUSG00000025287	-0.848971	1.70441e-50	2.69815e-49
ENSMUSG00000025871	1.39867	1.97893e-50	3.12886e-49
ENSMUSG00000031198	-1.79287	2.1563e-50	3.40509e-49
ENSMUSG00000021255	-1.59483	2.39966e-50	3.78471e-49
ENSMUSG00000029578	1.54681	2.85263e-50	4.49359e-49
ENSMUSG00000029153	-2.29092	3.15639e-50	4.96598e-49
ENSMUSG00000020570	-2.04579	4.57063e-50	7.18218e-49
ENSMUSG00000029026	-3.2273	5.36249e-50	8.41615e-49
ENSMUSG00000021022	-1.29562	5.65898e-50	8.87059e-49
ENSMUSG00000070372	-1.40544	6.06579e-50	9.49664e-49
ENSMUSG00000041025	2.04615	6.1923e-50	9.68285e-49
ENSMUSG00000040667	-0.851835	7.74033e-50	1.20887e-48
ENSMUSG00000013584	4.69543	7.83906e-50	1.2228e-48
ENSMUSG00000079442	3.40803	8.69876e-50	1.35525e-48
ENSMUSG00000005656	-0.766505	9.37839e-50	1.45935e-48
ENSMUSG00000036461	-1.35387	1.16727e-49	1.81417e-48
ENSMUSG00000026761	-1.19922	1.19685e-49	1.85787e-48
ENSMUSG00000065126	2.89118	1.28365e-49	1.99021e-48
ENSMUSG00000041341	1.10162	1.2977e-49	2.00954e-48
ENSMUSG00000042810	1.51303	1.40552e-49	2.17389e-48
ENSMUSG00000021811	-1.23685	1.52739e-49	2.35952e-48
ENSMUSG00000091537	-2.16174	1.58705e-49	2.44874e-48
ENSMUSG00000005360	-4.36179	1.67488e-49	2.58113e-48
ENSMUSG00000019878	-1.29065	1.82191e-49	2.80434e-48
ENSMUSG00000054612	-1.21841	1.85925e-49	2.85837e-48
ENSMUSG00000022623	2.06855	2.01152e-49	3.08875e-48
ENSMUSG00000079508	-1.48376	2.25121e-49	3.45266e-48
ENSMUSG00000004610	4.88203	2.34728e-49	3.5957e-48
ENSMUSG00000027257	1.98513	2.35311e-49	3.60031e-48
ENSMUSG00000020832	-1.07093	2.61097e-49	3.99007e-48
ENSMUSG00000036985	-2.25181	2.65519e-49	4.05281e-48
ENSMUSG00000007122	-3.07908	2.96568e-49	4.52134e-48
ENSMUSG00000027878	1.96684	3.1285e-49	4.76388e-48
ENSMUSG00000034243	1.24012	3.3804e-49	5.14134e-48
ENSMUSG00000029705	1.12882	3.53145e-49	5.3647e-48
ENSMUSG00000029670	-1.35521	3.55362e-49	5.39197e-48
ENSMUSG00000011751	2.41547	4.0677e-49	6.16469e-48
ENSMUSG00000036529	0.990833	4.16164e-49	6.2996e-48
ENSMUSG00000016554	-0.656291	4.70753e-49	7.1175e-48
ENSMUSG00000020063	-2.12556	5.22688e-49	7.89339e-48
ENSMUSG00000026393	-1.3649	5.78151e-49	8.72067e-48
ENSMUSG00000052407	3.63189	6.04706e-49	9.11047e-48
ENSMUSG00000022905	-1.06775	6.28905e-49	9.46391e-48
ENSMUSG00000026688	-1.92351	6.78755e-49	1.02021e-47
ENSMUSG00000032329	-1.07561	6.95682e-49	1.04442e-47
ENSMUSG00000036054	1.4841	7.55661e-49	1.13314e-47
ENSMUSG00000026696	-1.08918	7.88105e-49	1.1804e-47
ENSMUSG00000078706	3.65466	9.0206e-49	1.3495e-47
ENSMUSG00000028047	2.50643	9.60045e-49	1.43457e-47
ENSMUSG00000022978	-1.50376	9.89423e-49	1.47675e-47
ENSMUSG00000023952	1.94034	1.06899e-48	1.59365e-47
ENSMUSG00000052698	1.26123	1.34764e-48	2.00671e-47
ENSMUSG00000021732	-5.09779	1.46937e-48	2.18543e-47
ENSMUSG00000034471	1.78136	1.57255e-48	2.33617e-47
ENSMUSG00000029576	3.15876	1.66273e-48	2.46728e-47
ENSMUSG00000051037	-6.56033	1.74833e-48	2.59129e-47
ENSMUSG00000033065	2.00172	1.89376e-48	2.8036e-47
ENSMUSG00000037278	3.18611	1.97617e-48	2.92221e-47
ENSMUSG00000060427	-1.12733	2.27611e-48	3.36005e-47
ENSMUSG00000024219	1.18654	2.27751e-48	3.36005e-47
ENSMUSG00000006313	-4.16244	3.13671e-48	4.62231e-47
ENSMUSG00000029029	1.51638	3.55305e-48	5.22981e-47
ENSMUSG00000079685	-1.92329	3.75242e-48	5.51692e-47
ENSMUSG00000029392	2.52059	3.83345e-48	5.62957e-47
ENSMUSG00000028792	-1.18268	4.67558e-48	6.85841e-47
ENSMUSG00000069170	2.2804	4.72748e-48	6.9266e-47
ENSMUSG00000055670	1.52063	4.83683e-48	7.07871e-47
ENSMUSG00000061306	0.820566	4.96242e-48	7.25421e-47
ENSMUSG00000041703	-3.6102	5.46539e-48	7.98034e-47
ENSMUSG00000001802	2.41571	6.70683e-48	9.77511e-47
ENSMUSG00000026021	-3.16589	6.70983e-48	9.77511e-47
ENSMUSG00000020990	-6.53141	6.90022e-48	1.0041e-46
ENSMUSG00000035762	-1.88091	7.79603e-48	1.13317e-46
ENSMUSG00000095098	4.1156	8.42108e-48	1.22263e-46
ENSMUSG00000039477	1.97212	8.90112e-48	1.29086e-46
ENSMUSG00000024209	2.5034	8.97046e-48	1.29945e-46
ENSMUSG00000015932	-1.65858	9.7653e-48	1.41299e-46
ENSMUSG00000034789	1.30814	1.04949e-47	1.51684e-46
ENSMUSG00000004843	-1.46728	1.1689e-47	1.68752e-46
ENSMUSG00000020650	-1.91801	1.21289e-47	1.74904e-46
ENSMUSG00000001891	-1.39366	1.21812e-47	1.75462e-46
ENSMUSG00000002324	3.76081	1.27161e-47	1.8296e-46
ENSMUSG00000049532	4.06091	1.34428e-47	1.93198e-46
ENSMUSG00000020230	2.09759	1.52648e-47	2.19139e-46
ENSMUSG00000038633	-1.39475	1.6297e-47	2.33694e-46
ENSMUSG00000008429	-0.969198	1.77648e-47	2.54456e-46
ENSMUSG00000038045	-3.54239	1.7925e-47	2.56464e-46
ENSMUSG00000023919	-1.22278	1.92771e-47	2.75501e-46
ENSMUSG00000043993	4.90007	2.1754e-47	3.10552e-46
ENSMUSG00000021771	-1.12549	2.30012e-47	3.27992e-46
ENSMUSG00000090150	1.0263	2.86383e-47	4.0792e-46
ENSMUSG00000018727	-2.99868	3.03105e-47	4.31259e-46
ENSMUSG00000033713	1.63328	3.19437e-47	4.5399e-46
ENSMUSG00000075327	-2.84623	3.3181e-47	4.71053e-46
ENSMUSG00000031539	-7.42439	3.35322e-47	4.75511e-46
ENSMUSG00000066036	1.5993	3.60462e-47	5.10595e-46
ENSMUSG00000078952	10.0981	3.78455e-47	5.35488e-46
ENSMUSG00000036845	-1.46939	4.52746e-47	6.39898e-46
ENSMUSG00000028114	-0.926334	6.28069e-47	8.86714e-46
ENSMUSG00000019254	1.28025	7.31742e-47	1.03194e-45
ENSMUSG00000025358	-1.44965	8.14025e-47	1.14672e-45
ENSMUSG00000020905	-1.75256	9.42154e-47	1.32575e-45
ENSMUSG00000021264	-1.48742	9.87869e-47	1.38855e-45
ENSMUSG00000027883	1.1996	1.10624e-46	1.55323e-45
ENSMUSG00000061755	1.48812	1.12111e-46	1.57238e-45
ENSMUSG00000021519	-1.49918	1.25047e-46	1.7519e-45
ENSMUSG00000048307	-1.08974	1.57839e-46	2.20888e-45
ENSMUSG00000029394	-2.0059	1.66199e-46	2.32334e-45
ENSMUSG00000088185	13.085	1.8668e-46	2.60634e-45
ENSMUSG00000021028	-1.447	1.86851e-46	2.60634e-45
ENSMUSG00000037221	-2.56065	1.88412e-46	2.62525e-45
ENSMUSG00000031148	-2.17323	1.99245e-46	2.77317e-45
ENSMUSG00000062232	1.54895	2.44429e-46	3.39836e-45
ENSMUSG00000021000	-1.57088	2.48975e-46	3.4578e-45
ENSMUSG00000022255	-1.04172	2.49901e-46	3.4669e-45
ENSMUSG00000030761	2.90061	3.2999e-46	4.57303e-45
ENSMUSG00000021840	-2.72193	3.39659e-46	4.70192e-45
ENSMUSG00000026821	1.89757	4.10155e-46	5.67167e-45
ENSMUSG00000078139	-8.78891	4.40363e-46	6.08281e-45
ENSMUSG00000028681	2.34616	4.52241e-46	6.24015e-45
ENSMUSG00000040451	-1.86904	5.11729e-46	7.05337e-45
ENSMUSG00000014355	0.724914	7.12995e-46	9.81692e-45
ENSMUSG00000036769	-1.67918	8.22365e-46	1.13106e-44
ENSMUSG00000037458	-1.99639	8.2944e-46	1.13957e-44
ENSMUSG00000019814	-1.43161	8.87835e-46	1.21849e-44
ENSMUSG00000036890	-1.50033	9.38924e-46	1.28722e-44
ENSMUSG00000032966	-1.57107	1.03383e-45	1.41581e-44
ENSMUSG00000089862	-1.8225	1.0395e-45	1.42206e-44
ENSMUSG00000032350	-1.38702	1.07257e-45	1.46573e-44
ENSMUSG00000077192	5.13934	1.3939e-45	1.90282e-44
ENSMUSG00000028423	-0.787208	1.47231e-45	2.00771e-44
ENSMUSG00000007610	1.60165	1.67174e-45	2.27724e-44
ENSMUSG00000059146	-2.61809	1.82263e-45	2.48014e-44
ENSMUSG00000071064	2.50981	1.8864e-45	2.56419e-44
ENSMUSG00000055900	-3.78121	2.0093e-45	2.72834e-44
ENSMUSG00000004364	-0.855996	2.02407e-45	2.74548e-44
ENSMUSG00000054942	-1.42843	2.7756e-45	3.76089e-44
ENSMUSG00000004677	1.24456	2.88271e-45	3.90188e-44
ENSMUSG00000055538	1.69376	3.36472e-45	4.54948e-44
ENSMUSG00000006262	-2.05203	3.54211e-45	4.78428e-44
ENSMUSG00000021748	-1.39807	4.05415e-45	5.47011e-44
ENSMUSG00000038664	1.03504	4.26936e-45	5.75441e-44
ENSMUSG00000036698	-1.07336	4.44364e-45	5.98301e-44
ENSMUSG00000032113	-1.20875	5.60674e-45	7.54109e-44
ENSMUSG00000023050	1.80007	5.76405e-45	7.74453e-44
ENSMUSG00000003949	-3.67063	7.18142e-45	9.63878e-44
ENSMUSG00000028760	2.16348	8.40239e-45	1.12657e-43
ENSMUSG00000022562	2.93476	8.89384e-45	1.19122e-43
ENSMUSG00000042354	-1.54765	9.10502e-45	1.21822e-43
ENSMUSG00000014867	-1.15533	9.21122e-45	1.23115e-43
ENSMUSG00000028465	1.4476	1.15774e-44	1.54579e-43
ENSMUSG00000031278	-1.68692	1.22882e-44	1.63898e-43
ENSMUSG00000001583	2.01513	1.28235e-44	1.7086e-43
ENSMUSG00000024639	-1.0334	1.34657e-44	1.7923e-43
ENSMUSG00000028496	1.45275	1.37545e-44	1.82884e-43
ENSMUSG00000030057	-1.34276	1.56834e-44	2.08314e-43
ENSMUSG00000028614	-1.08261	1.61258e-44	2.13968e-43
ENSMUSG00000029291	1.92553	1.75138e-44	2.32144e-43
ENSMUSG00000034021	-0.967023	1.81653e-44	2.4053e-43
ENSMUSG00000025937	-1.13195	1.86762e-44	2.4704e-43
ENSMUSG00000060992	-1.18544	1.887e-44	2.49345e-43
ENSMUSG00000030649	-0.923527	2.17532e-44	2.87146e-43
ENSMUSG00000071172	-2.67823	2.23331e-44	2.94498e-43
ENSMUSG00000009628	2.57568	2.41817e-44	3.18546e-43
ENSMUSG00000022048	2.14998	2.72181e-44	3.58176e-43
ENSMUSG00000068184	-1.50693	2.80839e-44	3.69189e-43
ENSMUSG00000027082	-2.06982	2.82871e-44	3.71479e-43
ENSMUSG00000020868	2.13697	2.90908e-44	3.81641e-43
ENSMUSG00000046567	1.78742	2.91252e-44	3.81701e-43
ENSMUSG00000051223	-2.22912	2.9927e-44	3.91808e-43
ENSMUSG00000027357	-2.14502	2.99691e-44	3.91958e-43
ENSMUSG00000047514	-0.717147	3.19266e-44	4.17133e-43
ENSMUSG00000027506	-2.02238	3.64863e-44	4.76221e-43
ENSMUSG00000020919	1.76922	3.74052e-44	4.87717e-43
ENSMUSG00000026269	1.50499	4.33117e-44	5.64155e-43
ENSMUSG00000002763	1.4363	4.41887e-44	5.74992e-43
ENSMUSG00000031478	2.47117	4.68216e-44	6.08634e-43
ENSMUSG00000025156	1.66784	4.84028e-44	6.28549e-43
ENSMUSG00000014959	-0.801873	5.04154e-44	6.5402e-43
ENSMUSG00000020949	-1.04027	6.27766e-44	8.13552e-43
ENSMUSG00000056529	-2.73031	6.38604e-44	8.26759e-43
ENSMUSG00000037337	1.32328	7.1453e-44	9.24121e-43
ENSMUSG00000040721	2.60663	7.36572e-44	9.51666e-43
ENSMUSG00000028821	-1.14303	7.6654e-44	9.89386e-43
ENSMUSG00000042508	-1.35121	8.32513e-44	1.07346e-42
ENSMUSG00000038446	-1.5481	9.96271e-44	1.28331e-42
ENSMUSG00000057000	4.40896	1.00071e-43	1.28773e-42
ENSMUSG00000107002	2.59887	1.00484e-43	1.29175e-42
ENSMUSG00000006333	-1.03919	1.14097e-43	1.46528e-42
ENSMUSG00000025369	1.85144	1.15055e-43	1.4761e-42
ENSMUSG00000057133	1.14775	1.2547e-43	1.6081e-42
ENSMUSG00000002379	-0.872771	1.27627e-43	1.63411e-42
ENSMUSG00000060147	-1.72477	1.39421e-43	1.78333e-42
ENSMUSG00000026078	-1.09853	1.40557e-43	1.79607e-42
ENSMUSG00000040282	-1.78302	1.58818e-43	2.02738e-42
ENSMUSG00000028919	2.43766	1.63739e-43	2.08812e-42
ENSMUSG00000007041	-0.981194	1.98367e-43	2.5272e-42
ENSMUSG00000020032	2.87497	2.31842e-43	2.95073e-42
ENSMUSG00000039697	3.11482	2.35529e-43	2.99469e-42
ENSMUSG00000025225	1.44398	2.79018e-43	3.54411e-42
ENSMUSG00000025917	-0.992323	3.31059e-43	4.20096e-42
ENSMUSG00000037017	-1.36586	3.43274e-43	4.35165e-42
ENSMUSG00000022199	3.29918	3.51205e-43	4.44778e-42
ENSMUSG00000040824	-0.959231	3.93963e-43	4.98058e-42
ENSMUSG00000044786	-1.78059	3.94054e-43	4.98058e-42
ENSMUSG00000031601	-1.53478	4.27574e-43	5.39891e-42
ENSMUSG00000025223	0.888509	4.53534e-43	5.72106e-42
ENSMUSG00000023079	1.52734	4.74055e-43	5.97402e-42
ENSMUSG00000025650	4.09928	4.89721e-43	6.16538e-42
ENSMUSG00000050565	-1.15943	4.93694e-43	6.20929e-42
ENSMUSG00000034252	-0.789547	5.02044e-43	6.3081e-42
ENSMUSG00000024800	-1.28401	5.0378e-43	6.32371e-42
ENSMUSG00000026705	-0.883629	5.11313e-43	6.41196e-42
ENSMUSG00000024370	0.861529	5.91578e-43	7.41124e-42
ENSMUSG00000036850	6.40819	6.0564e-43	7.57998e-42
ENSMUSG00000046733	-4.4004	6.46937e-43	8.08893e-42
ENSMUSG00000024423	-1.81503	7.21011e-43	9.0063e-42
ENSMUSG00000004815	2.30384	7.30551e-43	9.11656e-42
ENSMUSG00000063787	-1.30577	7.37395e-43	9.193e-42
ENSMUSG00000050132	1.58601	7.38674e-43	9.19998e-42
ENSMUSG00000035623	0.874407	8.62534e-43	1.07322e-41
ENSMUSG00000023861	-1.60997	8.79985e-43	1.09387e-41
ENSMUSG00000024228	-1.98805	1.12078e-42	1.39184e-41
ENSMUSG00000038644	0.918253	1.19018e-42	1.47659e-41
ENSMUSG00000056131	-1.36525	1.35435e-42	1.67863e-41
ENSMUSG00000098973	11.4707	1.45744e-42	1.80466e-41
ENSMUSG00000021930	-1.34365	1.97627e-42	2.44473e-41
ENSMUSG00000021368	-2.02289	2.04942e-42	2.53277e-41
ENSMUSG00000028145	-2.02356	2.08729e-42	2.57708e-41
ENSMUSG00000026955	1.77608	2.33591e-42	2.88125e-41
ENSMUSG00000030513	1.11763	2.41295e-42	2.97341e-41
ENSMUSG00000037885	-1.1962	2.46126e-42	3.03003e-41
ENSMUSG00000065767	7.82154	2.53743e-42	3.12079e-41
ENSMUSG00000030774	-1.37164	2.55575e-42	3.14031e-41
ENSMUSG00000031729	-1.72856	2.57376e-42	3.1594e-41
ENSMUSG00000105987	-6.35748	2.6741e-42	3.27943e-41
ENSMUSG00000022338	-1.73426	3.15131e-42	3.86096e-41
ENSMUSG00000022035	-1.01062	3.23748e-42	3.96274e-41
ENSMUSG00000023008	1.7907	3.49373e-42	4.27231e-41
ENSMUSG00000059811	-1.40002	3.52305e-42	4.30405e-41
ENSMUSG00000042104	4.56963	4.46051e-42	5.44412e-41
ENSMUSG00000021665	-2.62037	4.92376e-42	6.0038e-41
ENSMUSG00000030134	4.52354	4.98469e-42	6.0723e-41
ENSMUSG00000030876	-0.858053	5.01227e-42	6.10009e-41
ENSMUSG00000022201	-1.02496	5.08719e-42	6.18539e-41
ENSMUSG00000060591	-1.59187	5.26172e-42	6.39151e-41
ENSMUSG00000021606	-0.91876	5.60739e-42	6.80494e-41
ENSMUSG00000018509	1.69231	6.14316e-42	7.44807e-41
ENSMUSG00000025907	-0.871024	6.18913e-42	7.4967e-41
ENSMUSG00000042524	1.2354	6.29001e-42	7.61006e-41
ENSMUSG00000038784	-1.28578	6.29461e-42	7.61006e-41
ENSMUSG00000027787	-2.27775	6.64948e-42	8.03149e-41
ENSMUSG00000020464	-1.36056	7.10498e-42	8.57356e-41
ENSMUSG00000021714	-1.51464	7.19861e-42	8.67836e-41
ENSMUSG00000029649	-1.70831	7.49173e-42	9.02323e-41
ENSMUSG00000021918	1.57554	7.89462e-42	9.49954e-41
ENSMUSG00000019039	1.30127	8.50276e-42	1.02217e-40
ENSMUSG00000028041	2.63456	8.66034e-42	1.04014e-40
ENSMUSG00000002017	-2.37496	9.22614e-42	1.10705e-40
ENSMUSG00000035842	1.62843	1.1169e-41	1.33892e-40
ENSMUSG00000036561	1.85273	1.12034e-41	1.34178e-40
ENSMUSG00000041891	-0.737045	1.26845e-41	1.51775e-40
ENSMUSG00000027248	-1.45766	1.52352e-41	1.82125e-40
ENSMUSG00000001507	2.76886	1.62161e-41	1.9367e-40
ENSMUSG00000002409	1.90107	1.73158e-41	2.06611e-40
ENSMUSG00000028121	1.76906	1.96906e-41	2.34727e-40
ENSMUSG00000037851	-1.61211	2.08121e-41	2.47866e-40
ENSMUSG00000047879	-1.30437	2.23966e-41	2.66488e-40
ENSMUSG00000019122	-7.13261	2.2429e-41	2.66626e-40
ENSMUSG00000005846	-1.45628	2.43123e-41	2.88746e-40
ENSMUSG00000062101	-2.41742	2.529e-41	3.00079e-40
ENSMUSG00000024695	-1.16486	2.61212e-41	3.09653e-40
ENSMUSG00000035840	-2.28974	2.64015e-41	3.12686e-40
ENSMUSG00000021056	-4.1377	2.64472e-41	3.12938e-40
ENSMUSG00000042167	-1.6829	2.86528e-41	3.38723e-40
ENSMUSG00000040390	2.54377	2.94958e-41	3.48366e-40
ENSMUSG00000029556	3.30649	2.97866e-41	3.51476e-40
ENSMUSG00000030619	-1.23216	3.13801e-41	3.69938e-40
ENSMUSG00000096205	16.1526	3.1634e-41	3.72588e-40
ENSMUSG00000026466	-1.6191	3.43476e-41	4.04177e-40
ENSMUSG00000020521	-1.80484	3.61385e-41	4.2486e-40
ENSMUSG00000029227	-0.782786	3.70626e-41	4.35324e-40
ENSMUSG00000018707	2.27884	3.74035e-41	4.38925e-40
ENSMUSG00000031403	-1.48804	3.81592e-41	4.47383e-40
ENSMUSG00000017428	-0.976636	3.96602e-41	4.64555e-40
ENSMUSG00000022698	-2.17497	4.02338e-41	4.70843e-40
ENSMUSG00000057278	-1.56038	4.16736e-41	4.87246e-40
ENSMUSG00000020658	-1.70273	4.26243e-41	4.97906e-40
ENSMUSG00000079562	-0.688628	4.43717e-41	5.17845e-40
ENSMUSG00000030397	1.62731	4.64336e-41	5.41415e-40
ENSMUSG00000025428	-1.13589	4.99133e-41	5.81458e-40
ENSMUSG00000073563	-1.53342	5.33163e-41	6.20536e-40
ENSMUSG00000034152	-0.694565	5.98552e-41	6.96007e-40
ENSMUSG00000029276	-1.84753	7.02522e-41	8.16163e-40
ENSMUSG00000029019	-3.43375	7.3037e-41	8.47746e-40
ENSMUSG00000021375	0.866278	7.32298e-41	8.49214e-40
ENSMUSG00000005371	-0.95414	7.63644e-41	8.84762e-40
ENSMUSG00000070047	1.93047	8.83696e-41	1.02293e-39
ENSMUSG00000002550	1.71228	8.86353e-41	1.02508e-39
ENSMUSG00000061244	-1.08373	8.99064e-41	1.03884e-39
ENSMUSG00000008892	-1.49181	9.02795e-41	1.04221e-39
ENSMUSG00000066441	-1.92291	9.58285e-41	1.10527e-39
ENSMUSG00000004187	2.36414	1.0832e-40	1.24821e-39
ENSMUSG00000004233	-1.84059	1.09545e-40	1.2612e-39
ENSMUSG00000034424	-1.93327	1.09751e-40	1.26243e-39
ENSMUSG00000091405	9.20062	1.11426e-40	1.28055e-39
ENSMUSG00000020454	-0.825057	1.15271e-40	1.32353e-39
ENSMUSG00000028709	-2.28609	1.15373e-40	1.32353e-39
ENSMUSG00000042404	1.60532	1.29419e-40	1.48333e-39
ENSMUSG00000023027	-1.40778	1.56026e-40	1.78669e-39
ENSMUSG00000045636	-0.928794	1.57608e-40	1.80319e-39
ENSMUSG00000024505	-1.06444	1.69764e-40	1.94053e-39
ENSMUSG00000041740	-0.963676	1.77881e-40	2.03149e-39
ENSMUSG00000039298	1.02238	1.88885e-40	2.15524e-39
ENSMUSG00000025451	-1.02633	2.00184e-40	2.28214e-39
ENSMUSG00000026207	4.12025	2.0728e-40	2.36093e-39
ENSMUSG00000022552	1.09034	2.09879e-40	2.3884e-39
ENSMUSG00000043140	1.60593	2.19966e-40	2.50097e-39
ENSMUSG00000030850	-1.15374	2.31814e-40	2.63333e-39
ENSMUSG00000020357	3.33653	2.55888e-40	2.90423e-39
ENSMUSG00000039676	6.80121	2.68598e-40	3.04578e-39
ENSMUSG00000029804	1.30656	2.91626e-40	3.30397e-39
ENSMUSG00000025260	-0.776329	3.24876e-40	3.67743e-39
ENSMUSG00000070871	-2.18697	3.74376e-40	4.234e-39
ENSMUSG00000052751	2.4239	3.84167e-40	4.34088e-39
ENSMUSG00000038005	-1.11584	3.9148e-40	4.41961e-39
ENSMUSG00000031155	4.07535	4.13888e-40	4.66847e-39
ENSMUSG00000051355	1.6529	4.31057e-40	4.85784e-39
ENSMUSG00000022472	-1.94755	4.53766e-40	5.10927e-39
ENSMUSG00000059447	-2.44043	5.21283e-40	5.86432e-39
ENSMUSG00000034445	1.69857	5.5165e-40	6.20049e-39
ENSMUSG00000022536	-1.03106	6.71145e-40	7.53697e-39
ENSMUSG00000024002	-1.79498	6.718e-40	7.53772e-39
ENSMUSG00000038533	-0.784392	6.94248e-40	7.78276e-39
ENSMUSG00000044927	2.84296	7.45907e-40	8.35454e-39
ENSMUSG00000031776	-1.20542	7.67188e-40	8.58539e-39
ENSMUSG00000026790	0.716684	7.85622e-40	8.784e-39
ENSMUSG00000062867	2.69359	8.01867e-40	8.9578e-39
ENSMUSG00000039512	1.08439	8.11183e-40	9.05397e-39
ENSMUSG00000046295	3.53442	8.44576e-40	9.41846e-39
ENSMUSG00000024640	-2.13641	8.82307e-40	9.83065e-39
ENSMUSG00000048264	1.5522	9.77292e-40	1.08795e-38
ENSMUSG00000045672	3.01458	1.30734e-39	1.4541e-38
ENSMUSG00000073139	-0.87165	1.33179e-39	1.48002e-38
ENSMUSG00000061482	15.7089	1.41382e-39	1.5698e-38
ENSMUSG00000026925	1.583	1.41919e-39	1.5744e-38
ENSMUSG00000002265	-1.85743	1.44439e-39	1.60097e-38
ENSMUSG00000051169	1.87341	1.4746e-39	1.63304e-38
ENSMUSG00000024791	-1.48002	1.48163e-39	1.63941e-38
ENSMUSG00000022151	-1.74775	1.49444e-39	1.65215e-38
ENSMUSG00000050947	4.14747	1.59627e-39	1.7632e-38
ENSMUSG00000056919	1.9142	1.74578e-39	1.92669e-38
ENSMUSG00000020654	1.46217	1.84635e-39	2.03592e-38
ENSMUSG00000032436	-1.3901	1.92857e-39	2.12474e-38
ENSMUSG00000038212	-0.87519	2.05981e-39	2.26739e-38
ENSMUSG00000036867	3.35887	2.12742e-39	2.3398e-38
ENSMUSG00000021033	-2.08606	2.16401e-39	2.378e-38
ENSMUSG00000078427	-1.82305	2.36411e-39	2.59565e-38
ENSMUSG00000070385	-2.40276	2.47271e-39	2.71255e-38
ENSMUSG00000047757	-1.4921	2.69699e-39	2.95606e-38
ENSMUSG00000038872	2.73067	2.7426e-39	3.00348e-38
ENSMUSG00000026020	-1.6561	2.92566e-39	3.20121e-38
ENSMUSG00000026873	-2.73416	3.07874e-39	3.36583e-38
ENSMUSG00000090553	-1.61432	3.10797e-39	3.39488e-38
ENSMUSG00000030243	1.90403	3.20462e-39	3.49746e-38
ENSMUSG00000046229	6.01985	3.27582e-39	3.57213e-38
ENSMUSG00000070167	4.72516	3.60601e-39	3.92883e-38
ENSMUSG00000048732	1.44567	3.79514e-39	4.13137e-38
ENSMUSG00000020954	-1.26521	6.068e-39	6.59998e-38
ENSMUSG00000025199	-0.757142	6.26463e-39	6.80807e-38
ENSMUSG00000075703	1.417	6.50393e-39	7.06212e-38
ENSMUSG00000004317	1.90305	6.83806e-39	7.41863e-38
ENSMUSG00000050373	2.75916	6.95034e-39	7.53405e-38
ENSMUSG00000009145	3.02469	7.36846e-39	7.98052e-38
ENSMUSG00000046814	-3.07652	7.38807e-39	7.99499e-38
ENSMUSG00000054679	3.59149	7.55396e-39	8.16759e-38
ENSMUSG00000016946	-0.957808	7.77895e-39	8.40376e-38
ENSMUSG00000041037	1.73785	8.11758e-39	8.76219e-38
ENSMUSG00000031167	-2.39877	8.62786e-39	9.30514e-38
ENSMUSG00000079343	3.91604	9.82734e-39	1.05898e-37
ENSMUSG00000033938	0.799836	1.05309e-38	1.13385e-37
ENSMUSG00000022791	1.35524	1.06027e-38	1.14061e-37
ENSMUSG00000030731	3.88087	1.06913e-38	1.14918e-37
ENSMUSG00000031749	1.72446	1.15629e-38	1.24182e-37
ENSMUSG00000031231	-0.874812	1.16787e-38	1.2532e-37
ENSMUSG00000047044	-1.62237	1.2535e-38	1.34397e-37
ENSMUSG00000021548	-1.40336	1.77167e-38	1.89794e-37
ENSMUSG00000004931	1.42204	1.7895e-38	1.91544e-37
ENSMUSG00000042066	2.48747	1.83174e-38	1.95902e-37
ENSMUSG00000089213	13.8036	1.93518e-38	2.06791e-37
ENSMUSG00000023723	-1.01446	2.1744e-38	2.3216e-37
ENSMUSG00000078485	2.93872	2.25397e-38	2.40455e-37
ENSMUSG00000108621	-2.43507	2.45365e-38	2.61538e-37
ENSMUSG00000024941	1.3278	2.83791e-38	3.02245e-37
ENSMUSG00000031807	1.3299	2.88369e-38	3.06866e-37
ENSMUSG00000032501	-1.74488	3.02706e-38	3.21855e-37
ENSMUSG00000032118	2.20777	3.03565e-38	3.225e-37
ENSMUSG00000073436	2.77829	3.11708e-38	3.30876e-37
ENSMUSG00000021018	-1.58343	3.32386e-38	3.52533e-37
ENSMUSG00000024726	-1.03393	3.42494e-38	3.62952e-37
ENSMUSG00000024906	2.2443	3.6066e-38	3.81888e-37
ENSMUSG00000026753	-1.72723	3.7802e-38	3.99938e-37
ENSMUSG00000050288	5.48571	4.00379e-38	4.23244e-37
ENSMUSG00000008333	-1.22189	4.13946e-38	4.37224e-37
ENSMUSG00000046139	-1.90576	5.22053e-38	5.50956e-37
ENSMUSG00000035632	-0.925801	5.42222e-38	5.71769e-37
ENSMUSG00000005161	-1.24439	5.95412e-38	6.27341e-37
ENSMUSG00000073755	3.27397	6.44845e-38	6.78866e-37
ENSMUSG00000029110	-1.42148	6.47784e-38	6.81182e-37
ENSMUSG00000046623	-3.68919	6.48111e-38	6.81182e-37
ENSMUSG00000030216	-1.00468	6.89258e-38	7.23834e-37
ENSMUSG00000024232	-1.53575	7.62217e-38	7.99796e-37
ENSMUSG00000063410	-0.83231	7.63727e-38	8.00724e-37
ENSMUSG00000003863	1.63643	8.5947e-38	9.00367e-37
ENSMUSG00000024937	2.64949	8.68667e-38	9.09257e-37
ENSMUSG00000050822	1.99213	8.78141e-38	9.18422e-37
ENSMUSG00000012296	-1.48498	9.1539e-38	9.56598e-37
ENSMUSG00000030727	0.921433	9.89044e-38	1.03272e-36
ENSMUSG00000110949	2.46015	1.17168e-37	1.22242e-36
ENSMUSG00000024286	-0.642041	1.1777e-37	1.2277e-36
ENSMUSG00000042644	1.67088	1.29529e-37	1.34919e-36
ENSMUSG00000044037	2.807	1.33346e-37	1.38782e-36
ENSMUSG00000023007	1.96521	1.35764e-37	1.41183e-36
ENSMUSG00000024736	1.51369	1.74263e-37	1.81072e-36
ENSMUSG00000001435	2.11342	1.74622e-37	1.81298e-36
ENSMUSG00000022983	-1.3301	1.81247e-37	1.88023e-36
ENSMUSG00000038187	-0.766403	1.86377e-37	1.93188e-36
ENSMUSG00000022443	2.20215	1.86663e-37	1.93329e-36
ENSMUSG00000018750	2.75595	1.93507e-37	2.00255e-36
ENSMUSG00000038047	-1.12535	1.95503e-37	2.02156e-36
ENSMUSG00000026883	1.25491	2.21926e-37	2.29293e-36
ENSMUSG00000021258	-2.51451	2.27495e-37	2.34858e-36
ENSMUSG00000038274	13.0964	2.34846e-37	2.42252e-36
ENSMUSG00000031938	-1.7805	2.47181e-37	2.5477e-36
ENSMUSG00000014932	-1.84242	2.49739e-37	2.57199e-36
ENSMUSG00000031922	-1.02415	2.57745e-37	2.65231e-36
ENSMUSG00000074170	1.92399	2.85827e-37	2.93891e-36
ENSMUSG00000025500	3.94295	3.03365e-37	3.11674e-36
ENSMUSG00000025393	-0.706182	3.20627e-37	3.29145e-36
ENSMUSG00000026628	-3.35067	3.48948e-37	3.5793e-36
ENSMUSG00000018537	-1.12722	3.51608e-37	3.6037e-36
ENSMUSG00000002803	1.4464	3.62557e-37	3.71294e-36
ENSMUSG00000033055	1.11775	3.81507e-37	3.90388e-36
ENSMUSG00000015748	-1.09024	4.40835e-37	4.50737e-36
ENSMUSG00000024958	1.94386	4.49186e-37	4.58908e-36
ENSMUSG00000056602	1.39978	4.6311e-37	4.72756e-36
ENSMUSG00000046516	3.84104	4.85568e-37	4.95288e-36
ENSMUSG00000024287	-1.69251	4.86806e-37	4.96155e-36
ENSMUSG00000090919	2.63936	6.15712e-37	6.27036e-36
ENSMUSG00000002064	-1.178	6.22542e-37	6.33487e-36
ENSMUSG00000032346	-1.7297	6.68969e-37	6.80189e-36
ENSMUSG00000029203	-1.78992	8.68663e-37	8.82531e-36
ENSMUSG00000030647	-2.06053	8.99257e-37	9.12888e-36
ENSMUSG00000054302	-1.0407	1.09033e-36	1.10598e-35
ENSMUSG00000071359	-1.39308	1.0948e-36	1.10963e-35
ENSMUSG00000068039	-1.17508	1.24247e-36	1.25831e-35
ENSMUSG00000073207	3.56561	1.29799e-36	1.3135e-35
ENSMUSG00000051495	2.65352	1.34477e-36	1.35976e-35
ENSMUSG00000000399	-1.09474	1.66284e-36	1.68004e-35
ENSMUSG00000022353	-1.20936	1.7153e-36	1.73114e-35
ENSMUSG00000028962	3.1929	1.71611e-36	1.73114e-35
ENSMUSG00000010358	2.18314	1.7374e-36	1.75123e-35
ENSMUSG00000044117	3.48828	1.7724e-36	1.7851e-35
ENSMUSG00000053617	1.93497	1.8636e-36	1.87548e-35
ENSMUSG00000006412	-1.82554	2.00067e-36	2.01184e-35
ENSMUSG00000025016	-0.827547	2.15972e-36	2.17007e-35
ENSMUSG00000024406	-1.20424	2.32625e-36	2.33556e-35
ENSMUSG00000035530	-2.79253	2.38671e-36	2.39439e-35
ENSMUSG00000033862	1.57059	2.40864e-36	2.41449e-35
ENSMUSG00000032065	-5.75871	2.5394e-36	2.54251e-35
ENSMUSG00000042712	-1.39905	2.54032e-36	2.54251e-35
ENSMUSG00000035557	-2.08677	2.69383e-36	2.69404e-35
ENSMUSG00000044763	-1.45776	2.7518e-36	2.74987e-35
ENSMUSG00000031513	-0.881784	2.87396e-36	2.8697e-35
ENSMUSG00000092060	1.55682	2.89317e-36	2.88663e-35
ENSMUSG00000050299	14.8627	2.94022e-36	2.93128e-35
ENSMUSG00000098061	6.16272	3.30925e-36	3.29663e-35
ENSMUSG00000032097	-1.61789	3.58703e-36	3.57056e-35
ENSMUSG00000047187	-0.84384	3.97944e-36	3.95809e-35
ENSMUSG00000017210	0.722803	4.06449e-36	4.03954e-35
ENSMUSG00000001942	1.28019	4.27527e-36	4.24573e-35
ENSMUSG00000059772	1.43944	4.31001e-36	4.27691e-35
ENSMUSG00000038658	1.2734	4.33907e-36	4.3024e-35
ENSMUSG00000042670	-1.52151	4.43686e-36	4.39597e-35
ENSMUSG00000043621	3.44088	4.45476e-36	4.41028e-35
ENSMUSG00000001128	-1.67405	5.01168e-36	4.95781e-35
ENSMUSG00000020876	0.930388	5.0213e-36	4.96348e-35
ENSMUSG00000097772	2.09438	6.08981e-36	6.01504e-35
ENSMUSG00000067338	-4.7331	6.29921e-36	6.21706e-35
ENSMUSG00000037166	4.41509	6.38125e-36	6.29318e-35
ENSMUSG00000052180	-4.60728	6.62683e-36	6.53034e-35
ENSMUSG00000028532	-2.46916	7.14907e-36	7.03955e-35
ENSMUSG00000032590	0.941814	7.98525e-36	7.85688e-35
ENSMUSG00000024952	2.09184	8.03708e-36	7.90179e-35
ENSMUSG00000030036	1.54957	8.11667e-36	7.97391e-35
ENSMUSG00000032812	1.28405	8.13991e-36	7.9906e-35
ENSMUSG00000020781	1.47642	8.45725e-36	8.29576e-35
ENSMUSG00000041124	-1.0961	8.76418e-36	8.59024e-35
ENSMUSG00000037239	-6.02053	8.79764e-36	8.61643e-35
ENSMUSG00000021816	-1.35907	9.05152e-36	8.8583e-35
ENSMUSG00000045031	-2.99293	9.22477e-36	9.02095e-35
ENSMUSG00000089417	10.6679	9.30963e-36	9.09698e-35
ENSMUSG00000005813	-0.772417	9.5977e-36	9.37131e-35
ENSMUSG00000034177	6.43123	1.04659e-35	1.02113e-34
ENSMUSG00000061778	-1.63815	1.06557e-35	1.03885e-34
ENSMUSG00000003657	-2.40643	1.32308e-35	1.28892e-34
ENSMUSG00000022771	0.606457	1.47868e-35	1.4394e-34
ENSMUSG00000058056	1.53116	1.62677e-35	1.58236e-34
ENSMUSG00000029782	-1.34169	1.6614e-35	1.61481e-34
ENSMUSG00000026483	3.64813	1.67994e-35	1.6316e-34
ENSMUSG00000022364	-1.30831	1.84617e-35	1.79168e-34
ENSMUSG00000024073	1.2183	1.91845e-35	1.86041e-34
ENSMUSG00000070305	-2.83017	1.95216e-35	1.89167e-34
ENSMUSG00000020941	3.24497	2.00815e-35	1.94445e-34
ENSMUSG00000078517	1.67069	2.10258e-35	2.03435e-34
ENSMUSG00000075415	-1.45464	2.2478e-35	2.17321e-34
ENSMUSG00000040767	-1.50324	2.30438e-35	2.22623e-34
ENSMUSG00000058773	8.67043	2.52865e-35	2.44105e-34
ENSMUSG00000039376	-4.38795	2.67434e-35	2.57975e-34
ENSMUSG00000025145	2.43815	2.68363e-35	2.58676e-34
ENSMUSG00000020457	-1.54372	2.8927e-35	2.78618e-34
ENSMUSG00000054659	3.35211	3.29133e-35	3.16775e-34
ENSMUSG00000030553	-4.76336	3.75089e-35	3.60734e-34
ENSMUSG00000038102	0.711478	3.75831e-35	3.61176e-34
ENSMUSG00000003581	2.40622	3.77641e-35	3.62644e-34
ENSMUSG00000013662	-1.31691	3.80688e-35	3.65295e-34
ENSMUSG00000046658	3.22071	4.15178e-35	3.98091e-34
ENSMUSG00000018442	-1.13868	4.22004e-35	4.04334e-34
ENSMUSG00000028651	-0.64941	4.70834e-35	4.50781e-34
ENSMUSG00000039210	0.886853	4.80323e-35	4.59522e-34
ENSMUSG00000041638	1.56689	4.84729e-35	4.63391e-34
ENSMUSG00000047417	0.706429	5.10351e-35	4.8752e-34
ENSMUSG00000062861	2.99543	5.35338e-35	5.11008e-34
ENSMUSG00000032458	-0.779949	6.00847e-35	5.73113e-34
ENSMUSG00000035699	3.77594	6.25393e-35	5.9608e-34
ENSMUSG00000028676	-1.30223	6.47303e-35	6.16505e-34
ENSMUSG00000039959	2.12214	6.85886e-35	6.52766e-34
ENSMUSG00000001985	3.5355	7.3991e-35	7.03657e-34
ENSMUSG00000055817	1.0603	8.24606e-35	7.8362e-34
ENSMUSG00000073460	-1.68237	8.26909e-35	7.85226e-34
ENSMUSG00000039206	2.37648	8.66042e-35	8.21776e-34
ENSMUSG00000051978	-1.03048	8.71538e-35	8.26378e-34
ENSMUSG00000079022	4.63711	9.12994e-35	8.65045e-34
ENSMUSG00000032480	0.616853	9.26886e-35	8.77558e-34
ENSMUSG00000013936	-4.2789	1.05676e-34	9.99783e-34
ENSMUSG00000018239	-2.09835	1.06034e-34	1.00242e-33
ENSMUSG00000056413	2.34048	1.06328e-34	1.00446e-33
ENSMUSG00000038848	-1.6421	1.09243e-34	1.03124e-33
ENSMUSG00000027698	1.73529	1.09784e-34	1.03558e-33
ENSMUSG00000003355	-1.55384	1.14505e-34	1.07932e-33
ENSMUSG00000054434	1.47745	1.17895e-34	1.11045e-33
ENSMUSG00000041729	-1.78898	1.189e-34	1.11909e-33
ENSMUSG00000028691	-2.5343	1.2077e-34	1.13586e-33
ENSMUSG00000030638	-1.54527	1.28147e-34	1.20436e-33
ENSMUSG00000064856	13.0501	1.41077e-34	1.3249e-33
ENSMUSG00000022957	1.03698	1.49096e-34	1.39919e-33
ENSMUSG00000035529	-1.11797	1.50255e-34	1.40903e-33
ENSMUSG00000030281	1.76442	1.51832e-34	1.42278e-33
ENSMUSG00000042035	1.75928	1.56605e-34	1.46642e-33
ENSMUSG00000027646	1.18561	1.5864e-34	1.48439e-33
ENSMUSG00000022994	3.15397	1.62728e-34	1.52153e-33
ENSMUSG00000077391	8.27053	1.65641e-34	1.54763e-33
ENSMUSG00000023572	-0.878705	1.65984e-34	1.54971e-33
ENSMUSG00000055013	1.26947	2.03967e-34	1.90295e-33
ENSMUSG00000037470	0.800415	2.04174e-34	1.9035e-33
ENSMUSG00000031467	-1.46072	2.04825e-34	1.90817e-33
ENSMUSG00000017311	-4.83996	2.36483e-34	2.20149e-33
ENSMUSG00000021963	-1.71869	2.73786e-34	2.5469e-33
ENSMUSG00000029169	-1.18546	2.83357e-34	2.63403e-33
ENSMUSG00000032369	-2.44818	3.00148e-34	2.78808e-33
ENSMUSG00000029209	-1.20574	3.16974e-34	2.94224e-33
ENSMUSG00000001964	-1.12161	3.55673e-34	3.29906e-33
ENSMUSG00000005078	-0.966271	3.59345e-34	3.33071e-33
ENSMUSG00000018770	-2.14203	3.63252e-34	3.36449e-33
ENSMUSG00000046675	-1.70479	3.70236e-34	3.42669e-33
ENSMUSG00000069089	-2.3772	3.73351e-34	3.45302e-33
ENSMUSG00000022034	-1.77753	4.15088e-34	3.83627e-33
ENSMUSG00000006304	-1.03416	4.3482e-34	4.01573e-33
ENSMUSG00000044033	-2.04432	4.38341e-34	4.04533e-33
ENSMUSG00000013858	1.6119	4.6583e-34	4.29591e-33
ENSMUSG00000025234	-0.683136	4.66356e-34	4.29767e-33
ENSMUSG00000072944	-1.23302	4.68858e-34	4.31761e-33
ENSMUSG00000026311	-1.45015	4.88099e-34	4.49156e-33
ENSMUSG00000114797	-1.28866	5.00354e-34	4.60103e-33
ENSMUSG00000028042	1.81138	5.02683e-34	4.61912e-33
ENSMUSG00000026566	-2.17279	5.03924e-34	4.6272e-33
ENSMUSG00000008683	-1.84293	5.09288e-34	4.6731e-33
ENSMUSG00000030213	-1.03397	5.19281e-34	4.76137e-33
ENSMUSG00000037236	-1.25087	5.21043e-34	4.77411e-33
ENSMUSG00000028960	0.723114	5.23456e-34	4.79279e-33
ENSMUSG00000006019	1.91538	5.52031e-34	5.05081e-33
ENSMUSG00000032382	-0.897025	6.61253e-34	6.04581e-33
ENSMUSG00000038462	-1.48973	6.72408e-34	6.14341e-33
ENSMUSG00000076441	-2.16387	8.51444e-34	7.7736e-33
ENSMUSG00000093282	-3.41801	8.65121e-34	7.89284e-33
ENSMUSG00000006649	6.86519	9.23826e-34	8.42243e-33
ENSMUSG00000054676	-1.75264	9.67721e-34	8.81632e-33
ENSMUSG00000005417	0.844114	9.91996e-34	9.03105e-33
ENSMUSG00000021598	-1.27254	1.00983e-33	9.18683e-33
ENSMUSG00000021302	8.79356	1.06961e-33	9.72376e-33
ENSMUSG00000053293	-1.60185	1.14327e-33	1.03824e-32
ENSMUSG00000065822	4.89026	1.14368e-33	1.03824e-32
ENSMUSG00000042401	-3.95933	1.40004e-33	1.27006e-32
ENSMUSG00000021057	4.53831	1.51962e-33	1.37756e-32
ENSMUSG00000061136	-0.60034	1.58419e-33	1.43508e-32
ENSMUSG00000002768	-0.967329	1.69287e-33	1.53245e-32
ENSMUSG00000029063	0.65876	1.94266e-33	1.75732e-32
ENSMUSG00000037005	-3.54778	2.00252e-33	1.81019e-32
ENSMUSG00000038503	-1.54842	2.04808e-33	1.85007e-32
ENSMUSG00000058126	-3.12423	2.05046e-33	1.85092e-32
ENSMUSG00000049382	4.76988	2.0761e-33	1.87273e-32
ENSMUSG00000043391	2.616	2.10973e-33	1.90173e-32
ENSMUSG00000033685	-1.26444	2.48141e-33	2.2352e-32
ENSMUSG00000074890	-1.47086	2.52146e-33	2.26967e-32
ENSMUSG00000026975	0.965772	2.86077e-33	2.57328e-32
ENSMUSG00000038766	-1.6119	2.92151e-33	2.62607e-32
ENSMUSG00000069844	-1.72531	2.97591e-33	2.6731e-32
ENSMUSG00000021290	-1.05824	3.0603e-33	2.74697e-32
ENSMUSG00000006373	-1.70758	3.09487e-33	2.77605e-32
ENSMUSG00000028932	-1.13354	3.10489e-33	2.78308e-32
ENSMUSG00000006169	-1.15054	3.34497e-33	2.99619e-32
ENSMUSG00000033491	-4.2319	3.73476e-33	3.34299e-32
ENSMUSG00000027809	1.67894	3.80166e-33	3.4005e-32
ENSMUSG00000028252	-2.17523	3.87527e-33	3.46391e-32
ENSMUSG00000034342	-0.977036	3.88774e-33	3.47263e-32
ENSMUSG00000033676	2.1887	3.91582e-33	3.49528e-32
ENSMUSG00000035212	-0.854686	5.33109e-33	4.75522e-32
ENSMUSG00000040339	2.74178	5.34452e-33	4.76389e-32
ENSMUSG00000009207	-1.96723	5.46258e-33	4.86573e-32
ENSMUSG00000029060	1.10879	6.68095e-33	5.94683e-32
ENSMUSG00000019923	-1.35742	6.78892e-33	6.03874e-32
ENSMUSG00000006675	2.15102	7.19936e-33	6.39938e-32
ENSMUSG00000031862	1.03294	7.45118e-33	6.61861e-32
ENSMUSG00000022652	-1.49083	7.81227e-33	6.93454e-32
ENSMUSG00000027428	-1.62093	8.01821e-33	7.1124e-32
ENSMUSG00000071659	-0.943587	8.17758e-33	7.24875e-32
ENSMUSG00000034220	2.63147	8.30135e-33	7.35336e-32
ENSMUSG00000022070	-1.51981	8.3269e-33	7.37089e-32
ENSMUSG00000002416	3.11912	8.48414e-33	7.50489e-32
ENSMUSG00000021268	2.95362	8.89232e-33	7.86052e-32
ENSMUSG00000007216	1.7906	9.1295e-33	8.0646e-32
ENSMUSG00000028977	2.54931	9.91802e-33	8.7551e-32
ENSMUSG00000021764	-1.15742	1.01867e-32	8.98605e-32
ENSMUSG00000032298	2.05094	1.17445e-32	1.03531e-31
ENSMUSG00000022750	1.66251	1.32544e-32	1.16761e-31
ENSMUSG00000027534	-1.48762	1.37577e-32	1.21112e-31
ENSMUSG00000028228	-0.857945	1.41808e-32	1.2475e-31
ENSMUSG00000021385	-1.20502	1.60239e-32	1.40867e-31
ENSMUSG00000018326	-1.95109	1.70089e-32	1.49424e-31
ENSMUSG00000032777	1.2912	1.89362e-32	1.66241e-31
ENSMUSG00000063145	-1.58227	1.91193e-32	1.67733e-31
ENSMUSG00000087968	7.96597	1.98262e-32	1.73815e-31
ENSMUSG00000024583	-1.27122	2.03223e-32	1.78043e-31
ENSMUSG00000017723	-1.77523	2.05558e-32	1.79965e-31
ENSMUSG00000023940	-1.40837	2.14199e-32	1.87402e-31
ENSMUSG00000036030	2.1225	2.19316e-32	1.91748e-31
ENSMUSG00000003062	-2.8609	2.40239e-32	2.09897e-31
ENSMUSG00000020070	1.292	2.43079e-32	2.12234e-31
ENSMUSG00000047810	4.28072	2.89871e-32	2.52916e-31
ENSMUSG00000036185	-2.53463	2.99891e-32	2.61479e-31
ENSMUSG00000028763	2.80806	3.00618e-32	2.61935e-31
ENSMUSG00000024960	0.963592	3.02828e-32	2.63681e-31
ENSMUSG00000023066	1.23187	3.1061e-32	2.70273e-31
ENSMUSG00000094443	4.88844	3.16111e-32	2.74873e-31
ENSMUSG00000035476	-1.27848	3.30923e-32	2.87557e-31
ENSMUSG00000030521	-1.53357	3.33763e-32	2.89827e-31
ENSMUSG00000037070	-6.26413	3.38596e-32	2.93825e-31
ENSMUSG00000052557	1.74056	3.51654e-32	3.04949e-31
ENSMUSG00000022656	-1.29571	4.57982e-32	3.96886e-31
ENSMUSG00000030283	3.77946	4.64054e-32	4.01877e-31
ENSMUSG00000020629	-1.57454	5.33175e-32	4.61423e-31
ENSMUSG00000024436	-1.38745	5.55051e-32	4.80031e-31
ENSMUSG00000036473	1.16381	5.79346e-32	5.00704e-31
ENSMUSG00000033597	4.16089	6.12345e-32	5.28866e-31
ENSMUSG00000029090	0.809502	6.28269e-32	5.42253e-31
ENSMUSG00000035329	-1.22953	6.3855e-32	5.50754e-31
ENSMUSG00000059970	1.25116	7.27768e-32	6.27283e-31
ENSMUSG00000067455	9.88721	7.40891e-32	6.38164e-31
ENSMUSG00000004947	0.89643	8.15021e-32	7.01543e-31
ENSMUSG00000022757	-1.50485	8.52864e-32	7.33623e-31
ENSMUSG00000036928	2.29453	8.60846e-32	7.39992e-31
ENSMUSG00000040560	1.44528	9.1155e-32	7.83051e-31
ENSMUSG00000040112	-0.670224	9.21802e-32	7.91327e-31
ENSMUSG00000039988	-1.44994	9.35236e-32	8.02321e-31
ENSMUSG00000055707	2.06911	9.89755e-32	8.48523e-31
ENSMUSG00000052854	2.67854	1.04999e-31	8.9956e-31
ENSMUSG00000025198	-1.15937	1.05093e-31	8.99763e-31
ENSMUSG00000025480	1.89594	1.06976e-31	9.15268e-31
ENSMUSG00000033543	-1.04156	1.09035e-31	9.3226e-31
ENSMUSG00000059586	-1.01603	1.15804e-31	9.89482e-31
ENSMUSG00000001105	-1.53153	1.20312e-31	1.02731e-30
ENSMUSG00000074994	-1.61723	1.40439e-31	1.19837e-30
ENSMUSG00000031146	12.0265	1.49444e-31	1.27436e-30
ENSMUSG00000020910	-1.30999	1.55815e-31	1.3278e-30
ENSMUSG00000022890	-2.00663	1.5732e-31	1.33973e-30
ENSMUSG00000038552	2.69848	1.61381e-31	1.3734e-30
ENSMUSG00000004070	-0.838633	1.7138e-31	1.45753e-30
ENSMUSG00000022253	-1.28933	1.81061e-31	1.53884e-30
ENSMUSG00000022781	-0.717548	1.82955e-31	1.5539e-30
ENSMUSG00000019927	-1.27141	1.8374e-31	1.55954e-30
ENSMUSG00000029614	-1.14578	1.95467e-31	1.65797e-30
ENSMUSG00000019767	3.14678	1.96106e-31	1.66228e-30
ENSMUSG00000072720	4.80244	2.01725e-31	1.70878e-30
ENSMUSG00000089542	4.88878	2.10322e-31	1.78043e-30
ENSMUSG00000020770	1.17797	2.11341e-31	1.78787e-30
ENSMUSG00000058325	1.4317	2.12825e-31	1.79924e-30
ENSMUSG00000030830	3.82794	2.20238e-31	1.86068e-30
ENSMUSG00000038524	2.31417	2.24898e-31	1.89879e-30
ENSMUSG00000024174	-1.85192	2.27549e-31	1.91991e-30
ENSMUSG00000029472	1.07661	2.42686e-31	2.04627e-30
ENSMUSG00000045176	2.20279	2.59554e-31	2.18706e-30
ENSMUSG00000028247	-1.51006	2.62942e-31	2.21415e-30
ENSMUSG00000020170	-1.5052	2.83156e-31	2.3828e-30
ENSMUSG00000035722	3.72801	3.13626e-31	2.63747e-30
ENSMUSG00000047631	-3.6553	3.28387e-31	2.75979e-30
ENSMUSG00000029098	2.85033	3.72121e-31	3.12528e-30
ENSMUSG00000039200	-1.47865	3.73114e-31	3.13156e-30
ENSMUSG00000021884	-2.13018	3.77531e-31	3.16656e-30
ENSMUSG00000024246	-1.04395	3.96744e-31	3.32552e-30
ENSMUSG00000040714	1.78603	3.97953e-31	3.33348e-30
ENSMUSG00000050799	13.7188	3.99498e-31	3.34423e-30
ENSMUSG00000049124	5.08837	4.02277e-31	3.36529e-30
ENSMUSG00000020000	3.80488	4.23339e-31	3.53917e-30
ENSMUSG00000028898	-0.94986	4.28926e-31	3.58354e-30
ENSMUSG00000039633	-1.08724	4.63132e-31	3.86679e-30
ENSMUSG00000032002	-1.11995	4.63452e-31	3.86693e-30
ENSMUSG00000079555	-1.18849	4.77262e-31	3.97957e-30
ENSMUSG00000039176	0.929931	5.14051e-31	4.28354e-30
ENSMUSG00000024940	2.80452	5.61273e-31	4.67398e-30
ENSMUSG00000021313	2.57529	5.68206e-31	4.72864e-30
ENSMUSG00000025162	-0.765335	5.7535e-31	4.78498e-30
ENSMUSG00000017376	1.0207	5.81189e-31	4.8304e-30
ENSMUSG00000015659	1.77141	5.9682e-31	4.9571e-30
ENSMUSG00000031803	-2.99559	6.18426e-31	5.13322e-30
ENSMUSG00000015575	-1.23298	6.65128e-31	5.51729e-30
ENSMUSG00000037434	-1.86834	6.68288e-31	5.5399e-30
ENSMUSG00000042759	1.66721	7.29431e-31	6.04284e-30
ENSMUSG00000034854	2.03761	7.65679e-31	6.33903e-30
ENSMUSG00000059022	4.18467	7.93308e-31	6.56352e-30
ENSMUSG00000000355	-1.18776	8.13254e-31	6.7242e-30
ENSMUSG00000034037	2.05131	8.13989e-31	6.72592e-30
ENSMUSG00000023156	-1.8955	8.33454e-31	6.88232e-30
ENSMUSG00000035172	2.3226	8.92842e-31	7.36796e-30
ENSMUSG00000022106	1.77909	9.47533e-31	7.81425e-30
ENSMUSG00000018585	-1.19694	9.49138e-31	7.82244e-30
ENSMUSG00000026361	-1.49816	9.552e-31	7.86733e-30
ENSMUSG00000047379	1.81079	1.0403e-30	8.56275e-30
ENSMUSG00000040364	3.42412	1.05869e-30	8.70845e-30
ENSMUSG00000021451	-1.88858	1.08219e-30	8.89603e-30
ENSMUSG00000031783	-0.7718	1.12274e-30	9.22352e-30
ENSMUSG00000037816	1.96864	1.15846e-30	9.51083e-30
ENSMUSG00000030956	1.38728	1.26613e-30	1.03881e-29
ENSMUSG00000045659	1.79466	1.28109e-30	1.05041e-29
ENSMUSG00000022864	-4.03714	1.33483e-30	1.09378e-29
ENSMUSG00000071302	-6.13818	1.43836e-30	1.17786e-29
ENSMUSG00000024259	-1.51046	1.5804e-30	1.29334e-29
ENSMUSG00000067713	-1.22422	1.6079e-30	1.315e-29
ENSMUSG00000052033	-0.906773	1.6293e-30	1.33165e-29
ENSMUSG00000022801	0.825488	1.6388e-30	1.33857e-29
ENSMUSG00000065327	13.8807	1.68159e-30	1.37263e-29
ENSMUSG00000049950	-2.13607	1.74979e-30	1.42739e-29
ENSMUSG00000049562	2.55582	1.75436e-30	1.43021e-29
ENSMUSG00000035266	0.873355	1.79989e-30	1.4664e-29
ENSMUSG00000034263	-1.2425	1.80714e-30	1.47136e-29
ENSMUSG00000049106	1.39808	1.82685e-30	1.48646e-29
ENSMUSG00000057113	-1.15264	1.85526e-30	1.50862e-29
ENSMUSG00000035370	1.92941	1.91253e-30	1.5542e-29
ENSMUSG00000036873	-1.39273	1.92953e-30	1.56702e-29
ENSMUSG00000106968	5.7819	1.93122e-30	1.5674e-29
ENSMUSG00000020326	-0.786334	1.98777e-30	1.61228e-29
ENSMUSG00000023473	2.46838	2.03758e-30	1.65163e-29
ENSMUSG00000046020	0.811587	2.05815e-30	1.66633e-29
ENSMUSG00000022016	-0.91019	2.05832e-30	1.66633e-29
ENSMUSG00000031706	1.9019	2.33688e-30	1.89064e-29
ENSMUSG00000038172	1.33335	2.34343e-30	1.89475e-29
ENSMUSG00000047215	-1.69688	2.36321e-30	1.90953e-29
ENSMUSG00000020268	-3.36793	2.40832e-30	1.94475e-29
ENSMUSG00000061983	-1.89855	2.63363e-30	2.12534e-29
ENSMUSG00000074259	-2.53776	2.65667e-30	2.14259e-29
ENSMUSG00000044968	1.41301	2.85496e-30	2.30106e-29
ENSMUSG00000042903	1.27675	3.18728e-30	2.56728e-29
ENSMUSG00000031093	1.30605	3.41097e-30	2.74573e-29
ENSMUSG00000041718	-1.13427	3.4689e-30	2.79061e-29
ENSMUSG00000022109	-1.037	3.49846e-30	2.81262e-29
ENSMUSG00000042472	-1.03648	3.68767e-30	2.96288e-29
ENSMUSG00000044224	-0.886001	3.9081e-30	3.13801e-29
ENSMUSG00000022765	-1.36443	3.91185e-30	3.13905e-29
ENSMUSG00000050312	-2.5129	4.00749e-30	3.21378e-29
ENSMUSG00000039449	-0.95408	4.09363e-30	3.2808e-29
ENSMUSG00000030751	-1.52512	4.097e-30	3.28121e-29
ENSMUSG00000032872	-0.734982	4.09927e-30	3.28121e-29
ENSMUSG00000064694	13.8687	4.17776e-30	3.34195e-29
ENSMUSG00000046718	2.00714	4.59141e-30	3.67054e-29
ENSMUSG00000026885	7.46645	4.64159e-30	3.70834e-29
ENSMUSG00000063954	14.0027	4.66469e-30	3.72447e-29
ENSMUSG00000061894	1.02651	4.85077e-30	3.87063e-29
ENSMUSG00000028082	1.30852	4.95608e-30	3.95219e-29
ENSMUSG00000040189	1.67146	4.96202e-30	3.95447e-29
ENSMUSG00000036948	1.33561	5.30285e-30	4.22346e-29
ENSMUSG00000063952	-2.41799	5.69204e-30	4.53061e-29
ENSMUSG00000026484	-1.04629	6.31947e-30	5.02689e-29
ENSMUSG00000024097	-2.28001	6.33535e-30	5.03638e-29
ENSMUSG00000038122	1.68317	6.53887e-30	5.19495e-29
ENSMUSG00000069303	13.9009	6.91125e-30	5.48739e-29
ENSMUSG00000004980	-1.86685	7.11823e-30	5.64822e-29
ENSMUSG00000030315	-1.06304	7.35901e-30	5.83565e-29
ENSMUSG00000022206	2.39487	7.38746e-30	5.85458e-29
ENSMUSG00000031245	-1.90785	8.81929e-30	6.98499e-29
ENSMUSG00000025903	-1.72134	9.00344e-30	7.12643e-29
ENSMUSG00000051390	1.5473	9.14852e-30	7.23678e-29
ENSMUSG00000074358	1.2819	9.21218e-30	7.28263e-29
ENSMUSG00000044345	2.81547	9.38183e-30	7.41217e-29
ENSMUSG00000032381	-1.42666	9.60734e-30	7.58564e-29
ENSMUSG00000006850	2.26064	1.03946e-29	8.20221e-29
ENSMUSG00000056043	1.9974	1.15191e-29	9.08386e-29
ENSMUSG00000044348	-1.6055	1.17059e-29	9.22552e-29
ENSMUSG00000030222	-2.54746	1.19718e-29	9.42924e-29
ENSMUSG00000032870	-1.23242	1.23275e-29	9.70346e-29
ENSMUSG00000033458	1.16258	1.23514e-29	9.71631e-29
ENSMUSG00000042133	-0.922326	1.24285e-29	9.7709e-29
ENSMUSG00000026895	-0.918037	1.30968e-29	1.029e-28
ENSMUSG00000026921	1.39783	1.3359e-29	1.04896e-28
ENSMUSG00000037253	-1.54952	1.3374e-29	1.04949e-28
ENSMUSG00000030204	-1.19787	1.42091e-29	1.11434e-28
ENSMUSG00000049295	1.07667	1.44506e-29	1.13258e-28
ENSMUSG00000045210	-1.16538	1.6825e-29	1.31787e-28
ENSMUSG00000064368	-6.43203	1.71592e-29	1.34323e-28
ENSMUSG00000037344	1.95088	1.76142e-29	1.378e-28
ENSMUSG00000031217	2.63578	1.79999e-29	1.40731e-28
ENSMUSG00000020829	1.53608	1.8502e-29	1.44569e-28
ENSMUSG00000020844	2.5666	1.93614e-29	1.51192e-28
ENSMUSG00000021965	-1.0651	1.97611e-29	1.54219e-28
ENSMUSG00000014907	-2.51606	2.09006e-29	1.63012e-28
ENSMUSG00000026087	-0.883183	2.14328e-29	1.67061e-28
ENSMUSG00000027323	-2.6146	2.30569e-29	1.79611e-28
ENSMUSG00000059288	-1.07515	2.33157e-29	1.81516e-28
ENSMUSG00000038970	1.10795	2.34891e-29	1.82755e-28
ENSMUSG00000030225	-0.933957	2.41578e-29	1.87844e-28
ENSMUSG00000063889	-1.06632	2.43395e-29	1.89141e-28
ENSMUSG00000037376	-1.9162	3.01192e-29	2.33913e-28
ENSMUSG00000026819	1.03053	3.22926e-29	2.5064e-28
ENSMUSG00000070003	1.25823	3.23331e-29	2.50802e-28
ENSMUSG00000011589	2.39741	3.35131e-29	2.59798e-28
ENSMUSG00000035235	2.6909	3.82297e-29	2.96182e-28
ENSMUSG00000040760	-0.716512	3.9449e-29	3.05443e-28
ENSMUSG00000036057	-1.42288	4.06465e-29	3.14525e-28
ENSMUSG00000035873	-0.782301	4.22523e-29	3.26753e-28
ENSMUSG00000038844	0.86997	4.26305e-29	3.29479e-28
ENSMUSG00000035458	2.63807	4.2715e-29	3.29932e-28
ENSMUSG00000021076	-1.40074	4.37157e-29	3.37457e-28
ENSMUSG00000041997	-0.901391	4.55685e-29	3.51548e-28
ENSMUSG00000051339	1.06284	4.58317e-29	3.53365e-28
ENSMUSG00000021024	-1.68942	5.05261e-29	3.89325e-28
ENSMUSG00000019194	2.34134	5.09592e-29	3.92426e-28
ENSMUSG00000019948	-1.73767	5.23611e-29	4.02979e-28
ENSMUSG00000024052	1.97089	5.29386e-29	4.07178e-28
ENSMUSG00000034432	-0.871434	5.34386e-29	4.10777e-28
ENSMUSG00000069744	-1.01274	5.41756e-29	4.16192e-28
ENSMUSG00000070337	5.69219	5.4667e-29	4.19715e-28
ENSMUSG00000003762	1.51342	5.51291e-29	4.23009e-28
ENSMUSG00000042505	-1.08491	5.78802e-29	4.43852e-28
ENSMUSG00000041313	-1.51926	6.05563e-29	4.64095e-28
ENSMUSG00000021671	-0.863702	6.58062e-29	5.04028e-28
ENSMUSG00000079317	-1.73691	7.07925e-29	5.41895e-28
ENSMUSG00000054716	5.06875	7.17191e-29	5.48659e-28
ENSMUSG00000022203	1.72845	7.17665e-29	5.48694e-28
ENSMUSG00000034636	0.826166	7.39122e-29	5.64761e-28
ENSMUSG00000030287	2.87855	7.39849e-29	5.6498e-28
ENSMUSG00000005148	-2.02472	7.40824e-29	5.65386e-28
ENSMUSG00000033184	-1.0698	7.95976e-29	6.07116e-28
ENSMUSG00000079426	-1.48361	8.25226e-29	6.2905e-28
ENSMUSG00000038722	-2.20412	8.45395e-29	6.44041e-28
ENSMUSG00000001288	2.84576	9.00608e-29	6.85695e-28
ENSMUSG00000020803	-0.745858	9.10374e-29	6.92718e-28
ENSMUSG00000016308	-0.770125	9.23808e-29	7.02523e-28
ENSMUSG00000014313	-0.861553	9.44597e-29	7.17905e-28
ENSMUSG00000069601	2.03436	9.93355e-29	7.54513e-28
ENSMUSG00000063457	1.86528	1.05076e-28	7.97639e-28
ENSMUSG00000023882	-2.02816	1.05329e-28	7.99092e-28
ENSMUSG00000085860	2.49977	1.05861e-28	8.02651e-28
ENSMUSG00000051469	-1.86503	1.12615e-28	8.53349e-28
ENSMUSG00000090626	1.96099	1.1714e-28	8.87116e-28
ENSMUSG00000023025	-1.19191	1.18613e-28	8.97739e-28
ENSMUSG00000033004	1.14481	1.24021e-28	9.38112e-28
ENSMUSG00000039202	1.52121	1.25517e-28	9.48872e-28
ENSMUSG00000026213	2.36095	1.27391e-28	9.62466e-28
ENSMUSG00000030347	-1.2822	1.28709e-28	9.71848e-28
ENSMUSG00000058355	-0.7741	1.29024e-28	9.73652e-28
ENSMUSG00000003429	-1.26481	1.31943e-28	9.95094e-28
ENSMUSG00000032475	-1.17515	1.55814e-28	1.17443e-27
ENSMUSG00000030922	-2.89107	1.56311e-28	1.17749e-27
ENSMUSG00000024845	1.36765	1.64746e-28	1.2403e-27
ENSMUSG00000036160	-0.78565	1.71846e-28	1.29299e-27
ENSMUSG00000036707	-0.868077	1.82124e-28	1.36952e-27
ENSMUSG00000040964	1.64018	1.91624e-28	1.44011e-27
ENSMUSG00000073702	-1.71227	2.20314e-28	1.65475e-27
ENSMUSG00000028175	-1.71062	2.25496e-28	1.69265e-27
ENSMUSG00000019920	-0.608663	2.25625e-28	1.69265e-27
ENSMUSG00000059486	-1.16888	2.27981e-28	1.70932e-27
ENSMUSG00000089872	0.701492	2.35879e-28	1.7675e-27
ENSMUSG00000033039	1.16864	2.48715e-28	1.8626e-27
ENSMUSG00000007739	-1.12298	2.54843e-28	1.90737e-27
ENSMUSG00000032267	-1.84711	2.58452e-28	1.93325e-27
ENSMUSG00000028696	2.43141	2.63379e-28	1.96896e-27
ENSMUSG00000027580	2.46171	2.72784e-28	2.03807e-27
ENSMUSG00000066324	0.916139	2.76365e-28	2.06362e-27
ENSMUSG00000031310	0.886345	2.8277e-28	2.11022e-27
ENSMUSG00000015806	-0.829586	2.88333e-28	2.15048e-27
ENSMUSG00000040034	-0.904594	2.96802e-28	2.21235e-27
ENSMUSG00000025591	-0.952515	3.106e-28	2.31385e-27
ENSMUSG00000089911	-1.18008	3.45391e-28	2.57153e-27
ENSMUSG00000035790	1.76461	3.77739e-28	2.81074e-27
ENSMUSG00000079658	-1.67962	3.82432e-28	2.84401e-27
ENSMUSG00000079659	-1.13475	4.0702e-28	3.02509e-27
ENSMUSG00000068323	2.82259	4.26665e-28	3.16926e-27
ENSMUSG00000009905	-1.17795	4.2766e-28	3.17481e-27
ENSMUSG00000046541	1.63347	4.38873e-28	3.25616e-27
ENSMUSG00000000581	-1.85588	4.40872e-28	3.26909e-27
ENSMUSG00000034254	1.44871	4.43251e-28	3.28484e-27
ENSMUSG00000033429	-1.4777	4.63022e-28	3.42937e-27
ENSMUSG00000052707	-1.13853	4.78946e-28	3.54525e-27
ENSMUSG00000047141	-1.44205	4.8617e-28	3.59664e-27
ENSMUSG00000024949	-1.45551	4.953e-28	3.66207e-27
ENSMUSG00000063659	1.89703	5.30151e-28	3.91748e-27
ENSMUSG00000071636	3.36562	5.39405e-28	3.98356e-27
ENSMUSG00000032333	1.49617	5.65623e-28	4.17477e-27
ENSMUSG00000019066	-0.985291	5.88178e-28	4.33875e-27
ENSMUSG00000037369	-1.2102	5.89228e-28	4.34399e-27
ENSMUSG00000021973	-1.53609	5.92743e-28	4.36738e-27
ENSMUSG00000036622	1.78039	5.93164e-28	4.36797e-27
ENSMUSG00000003929	-1.4239	5.93799e-28	4.37013e-27
ENSMUSG00000071708	-1.35395	6.02267e-28	4.4299e-27
ENSMUSG00000050567	-1.42163	6.33113e-28	4.65411e-27
ENSMUSG00000002083	2.50315	6.91617e-28	5.08126e-27
ENSMUSG00000040177	-1.21285	7.23288e-28	5.3109e-27
ENSMUSG00000031697	-1.88947	7.43698e-28	5.45763e-27
ENSMUSG00000087107	4.75253	7.63127e-28	5.59699e-27
ENSMUSG00000022681	-1.09699	7.77599e-28	5.69986e-27
ENSMUSG00000052921	-1.61875	8.43185e-28	6.17708e-27
ENSMUSG00000038546	-0.891495	8.87385e-28	6.49716e-27
ENSMUSG00000079316	-0.985436	8.90638e-28	6.51725e-27
ENSMUSG00000026192	-1.51756	9.02439e-28	6.59982e-27
ENSMUSG00000062661	2.90423	9.43394e-28	6.8954e-27
ENSMUSG00000036632	-1.11959	9.60164e-28	7.01397e-27
ENSMUSG00000032611	-1.66273	9.65983e-28	7.05245e-27
ENSMUSG00000042700	0.698951	9.89843e-28	7.22252e-27
ENSMUSG00000070733	0.954276	1.00406e-27	7.32207e-27
ENSMUSG00000049396	-3.17448	1.14359e-27	8.33487e-27
ENSMUSG00000025366	1.45034	1.1982e-27	8.72789e-27
ENSMUSG00000026049	-1.69464	1.30534e-27	9.50291e-27
ENSMUSG00000031958	3.22795	1.33519e-27	9.71467e-27
ENSMUSG00000029022	-2.04492	1.34415e-27	9.77431e-27
ENSMUSG00000040888	1.26008	1.3935e-27	1.01275e-26
ENSMUSG00000028687	1.53024	1.58266e-27	1.14956e-26
ENSMUSG00000022429	-2.34072	1.62061e-27	1.17646e-26
ENSMUSG00000022023	-0.613503	1.66283e-27	1.20643e-26
ENSMUSG00000024592	-2.51345	1.67181e-27	1.21225e-26
ENSMUSG00000003573	1.61231	1.80737e-27	1.3098e-26
ENSMUSG00000033436	2.91303	1.81245e-27	1.31274e-26
ENSMUSG00000022111	-1.32625	1.85119e-27	1.34004e-26
ENSMUSG00000030302	-3.54105	1.89423e-27	1.37042e-26
ENSMUSG00000037031	-1.86822	1.99447e-27	1.44188e-26
ENSMUSG00000021947	-1.28512	1.99525e-27	1.44188e-26
ENSMUSG00000020196	1.02486	2.00073e-27	1.44502e-26
ENSMUSG00000051768	0.944916	2.12812e-27	1.53616e-26
ENSMUSG00000073147	2.37266	2.15058e-27	1.5515e-26
ENSMUSG00000027133	-1.12118	2.16489e-27	1.56094e-26
ENSMUSG00000031816	1.68676	2.21244e-27	1.59433e-26
ENSMUSG00000015202	0.858882	2.24605e-27	1.61763e-26
ENSMUSG00000041112	-3.0134	2.33113e-27	1.67797e-26
ENSMUSG00000017778	-1.18471	2.38441e-27	1.71535e-26
ENSMUSG00000050248	1.55065	2.43742e-27	1.7525e-26
ENSMUSG00000041117	2.56436	2.54241e-27	1.82697e-26
ENSMUSG00000026456	2.70839	2.7563e-27	1.97955e-26
ENSMUSG00000046707	-1.01784	2.759e-27	1.98038e-26
ENSMUSG00000021905	-1.19057	2.82679e-27	2.0279e-26
ENSMUSG00000044308	0.927169	3.10593e-27	2.22691e-26
ENSMUSG00000051510	-0.90288	3.21269e-27	2.30216e-26
ENSMUSG00000068699	2.74743	3.32345e-27	2.38019e-26
ENSMUSG00000036915	5.34103	3.48983e-27	2.49795e-26
ENSMUSG00000015889	-0.786157	3.49719e-27	2.50182e-26
ENSMUSG00000044408	-1.22212	3.72159e-27	2.66087e-26
ENSMUSG00000034949	4.75362	3.852e-27	2.75257e-26
ENSMUSG00000019373	-1.00169	4.06642e-27	2.90416e-26
ENSMUSG00000084786	-0.791239	4.08733e-27	2.91747e-26
ENSMUSG00000038271	3.04461	4.1252e-27	2.94286e-26
ENSMUSG00000078812	-1.83766	4.12794e-27	2.94317e-26
ENSMUSG00000049960	-0.785975	4.20021e-27	2.99303e-26
ENSMUSG00000001666	2.95076	4.32348e-27	3.07916e-26
ENSMUSG00000025839	2.96692	4.42096e-27	3.14683e-26
ENSMUSG00000040102	1.42144	4.68045e-27	3.32968e-26
ENSMUSG00000064023	-2.1618	4.817e-27	3.42347e-26
ENSMUSG00000031878	-0.902171	4.81764e-27	3.42347e-26
ENSMUSG00000103144	3.12529	4.84812e-27	3.44322e-26
ENSMUSG00000026219	0.901221	5.02524e-27	3.56703e-26
ENSMUSG00000012017	4.78801	5.03069e-27	3.56892e-26
ENSMUSG00000019873	-1.43488	5.05843e-27	3.58661e-26
ENSMUSG00000022574	2.80968	5.09683e-27	3.61183e-26
ENSMUSG00000066406	1.02514	5.11506e-27	3.62274e-26
ENSMUSG00000044337	1.97655	5.31706e-27	3.76372e-26
ENSMUSG00000055681	-0.80694	5.991e-27	4.23844e-26
ENSMUSG00000088789	12.8175	6.3365e-27	4.48039e-26
ENSMUSG00000028469	2.99025	6.82909e-27	4.82601e-26
ENSMUSG00000039917	1.21133	6.85057e-27	4.83852e-26
ENSMUSG00000021577	-0.529413	7.17202e-27	5.06276e-26
ENSMUSG00000037905	1.18017	7.43858e-27	5.24803e-26
ENSMUSG00000098176	2.54637	7.82236e-27	5.51575e-26
ENSMUSG00000024539	-0.72003	8.32781e-27	5.86893e-26
ENSMUSG00000026374	-1.16396	8.33437e-27	5.87032e-26
ENSMUSG00000029486	-0.951431	8.73696e-27	6.15049e-26
ENSMUSG00000002833	0.833875	9.01572e-27	6.34324e-26
ENSMUSG00000054509	-1.59384	9.31927e-27	6.5532e-26
ENSMUSG00000024413	1.86898	9.41153e-27	6.61445e-26
ENSMUSG00000031262	-1.76452	9.80413e-27	6.88658e-26
ENSMUSG00000052428	-1.5296	1.01619e-26	7.13398e-26
ENSMUSG00000047227	-1.63374	1.10234e-26	7.73451e-26
ENSMUSG00000020409	-0.596502	1.13594e-26	7.9659e-26
ENSMUSG00000058446	-0.970091	1.15316e-26	8.08224e-26
ENSMUSG00000047832	-1.37198	1.18385e-26	8.29278e-26
ENSMUSG00000066640	0.991602	1.20033e-26	8.40363e-26
ENSMUSG00000027115	-1.12632	1.27559e-26	8.92562e-26
ENSMUSG00000065265	12.8957	1.28407e-26	8.98005e-26
ENSMUSG00000020393	1.06663	1.30735e-26	9.13788e-26
ENSMUSG00000037664	2.6961	1.3484e-26	9.41968e-26
ENSMUSG00000021936	-1.22989	1.3876e-26	9.68822e-26
ENSMUSG00000018446	-1.26341	1.39993e-26	9.76895e-26
ENSMUSG00000041215	1.18051	1.49708e-26	1.04412e-25
ENSMUSG00000060679	-0.733713	1.50181e-26	1.04684e-25
ENSMUSG00000044018	-1.61488	1.52159e-26	1.06006e-25
ENSMUSG00000044715	-1.41977	1.53771e-26	1.07071e-25
ENSMUSG00000020514	-1.15628	1.6125e-26	1.12217e-25
ENSMUSG00000024140	-1.80036	1.63941e-26	1.14028e-25
ENSMUSG00000032482	-1.28245	1.64361e-26	1.14258e-25
ENSMUSG00000060098	-0.930357	1.69309e-26	1.17634e-25
ENSMUSG00000022218	-3.73878	1.71198e-26	1.18882e-25
ENSMUSG00000034509	-1.30371	1.75178e-26	1.21579e-25
ENSMUSG00000022120	-2.22972	1.82017e-26	1.26257e-25
ENSMUSG00000075707	-3.58888	1.82758e-26	1.26702e-25
ENSMUSG00000029152	-1.3649	1.86915e-26	1.29514e-25
ENSMUSG00000096567	13.5415	2.02237e-26	1.40055e-25
ENSMUSG00000092819	4.61561	2.07398e-26	1.43551e-25
ENSMUSG00000041624	2.59995	2.19083e-26	1.51557e-25
ENSMUSG00000028973	1.14054	2.37049e-26	1.63897e-25
ENSMUSG00000003411	-2.12834	2.38037e-26	1.64491e-25
ENSMUSG00000014444	1.88407	2.38859e-26	1.6497e-25
ENSMUSG00000040669	-0.931341	2.40176e-26	1.6579e-25
ENSMUSG00000050240	-0.994479	2.43098e-26	1.67716e-25
ENSMUSG00000035885	-1.49353	2.531e-26	1.74523e-25
ENSMUSG00000000544	1.582	2.68693e-26	1.85175e-25
ENSMUSG00000105167	2.26262	2.72825e-26	1.87921e-25
ENSMUSG00000024299	3.10097	2.89111e-26	1.99032e-25
ENSMUSG00000059555	2.53641	2.91906e-26	2.00848e-25
ENSMUSG00000000148	1.08353	3.00634e-26	2.06742e-25
ENSMUSG00000000365	1.31906	3.08718e-26	2.12187e-25
ENSMUSG00000078676	-1.07958	3.3728e-26	2.31694e-25
ENSMUSG00000079737	-3.13603	3.51335e-26	2.4122e-25
ENSMUSG00000019952	1.66576	3.54269e-26	2.43104e-25
ENSMUSG00000028284	-0.812572	3.55061e-26	2.43516e-25
ENSMUSG00000024241	-0.940957	3.79625e-26	2.60224e-25
ENSMUSG00000031818	-0.719002	3.873e-26	2.65343e-25
ENSMUSG00000042078	-2.63897	3.92611e-26	2.68837e-25
ENSMUSG00000033083	-2.14099	4.04149e-26	2.7659e-25
ENSMUSG00000039756	-1.19112	4.29487e-26	2.93773e-25
ENSMUSG00000041235	1.3175	4.54154e-26	3.1048e-25
ENSMUSG00000018378	3.07691	4.56765e-26	3.12098e-25
ENSMUSG00000020547	-1.45853	4.65842e-26	3.1813e-25
ENSMUSG00000018861	1.40287	4.7533e-26	3.24437e-25
ENSMUSG00000025939	-1.74671	4.8566e-26	3.31311e-25
ENSMUSG00000009907	-0.934563	4.92931e-26	3.36092e-25
ENSMUSG00000033793	-0.959794	5.01035e-26	3.41435e-25
ENSMUSG00000030629	-1.01602	5.10817e-26	3.47916e-25
ENSMUSG00000034209	5.51501	5.18158e-26	3.52728e-25
ENSMUSG00000026966	-0.653413	5.71876e-26	3.89089e-25
ENSMUSG00000040009	2.46118	5.7449e-26	3.90659e-25
ENSMUSG00000036023	-0.791647	5.78206e-26	3.92977e-25
ENSMUSG00000079334	1.68108	5.8215e-26	3.95448e-25
ENSMUSG00000021200	-3.62441	5.89418e-26	4.00172e-25
ENSMUSG00000033966	-5.11446	6.21105e-26	4.21462e-25
ENSMUSG00000003534	1.54901	6.88931e-26	4.67238e-25
ENSMUSG00000021428	-1.40026	6.90333e-26	4.67941e-25
ENSMUSG00000015127	-1.13449	7.07179e-26	4.79106e-25
ENSMUSG00000071647	1.07472	7.13465e-26	4.83109e-25
ENSMUSG00000084883	1.33008	7.22807e-26	4.89176e-25
ENSMUSG00000027104	-0.922939	7.25953e-26	4.91045e-25
ENSMUSG00000026914	-1.50098	8.11496e-26	5.48618e-25
ENSMUSG00000020593	1.74171	8.28235e-26	5.59638e-25
ENSMUSG00000020993	-1.45517	8.42942e-26	5.69275e-25
ENSMUSG00000066515	-5.14035	8.51823e-26	5.74969e-25
ENSMUSG00000049482	1.27519	8.79192e-26	5.9313e-25
ENSMUSG00000027820	-1.41573	8.83558e-26	5.95761e-25
ENSMUSG00000037692	1.49892	9.09056e-26	6.12631e-25
ENSMUSG00000037152	-0.981512	9.2805e-26	6.25102e-25
ENSMUSG00000027739	-1.12813	1.03895e-25	6.99431e-25
ENSMUSG00000020882	1.57039	1.10015e-25	7.40243e-25
ENSMUSG00000053111	5.08292	1.1523e-25	7.74926e-25
ENSMUSG00000031586	-0.742599	1.19383e-25	8.02433e-25
ENSMUSG00000075590	2.57515	1.19902e-25	8.05497e-25
ENSMUSG00000063972	0.868241	1.2075e-25	8.10766e-25
ENSMUSG00000018166	1.21134	1.247e-25	8.36851e-25
ENSMUSG00000020805	-2.85768	1.27979e-25	8.58409e-25
ENSMUSG00000024414	-0.938038	1.28593e-25	8.62071e-25
ENSMUSG00000020135	5.15558	1.30969e-25	8.77537e-25
ENSMUSG00000032580	-0.902538	1.33714e-25	8.95465e-25
ENSMUSG00000046096	-0.780031	1.34622e-25	9.01072e-25
ENSMUSG00000025246	-0.815199	1.36094e-25	9.10449e-25
ENSMUSG00000029910	-2.24368	1.38598e-25	9.26716e-25
ENSMUSG00000024826	-0.598125	1.42191e-25	9.50244e-25
ENSMUSG00000027702	2.01538	1.45107e-25	9.69224e-25
ENSMUSG00000042608	-1.57237	1.49054e-25	9.95065e-25
ENSMUSG00000020077	-3.39518	1.49646e-25	9.98502e-25
ENSMUSG00000019818	-1.31967	1.55269e-25	1.03548e-24
ENSMUSG00000013736	-1.06909	1.57021e-25	1.04662e-24
ENSMUSG00000033157	-1.02917	1.59915e-25	1.06535e-24
ENSMUSG00000024620	3.31832	1.61748e-25	1.077e-24
ENSMUSG00000020553	-2.63219	1.63602e-25	1.08878e-24
ENSMUSG00000035325	-1.12905	1.70645e-25	1.13506e-24
ENSMUSG00000056938	1.73056	1.7117e-25	1.13796e-24
ENSMUSG00000067995	-1.08306	1.79347e-25	1.1917e-24
ENSMUSG00000094410	2.7499	1.8564e-25	1.23288e-24
ENSMUSG00000086370	2.48344	1.86526e-25	1.23812e-24
ENSMUSG00000030530	0.897436	1.93626e-25	1.28458e-24
ENSMUSG00000078435	2.38574	1.93829e-25	1.28526e-24
ENSMUSG00000030960	-0.923876	1.96352e-25	1.30131e-24
ENSMUSG00000032997	2.14363	2.01302e-25	1.33343e-24
ENSMUSG00000024851	1.94708	2.1545e-25	1.42641e-24
ENSMUSG00000039740	-1.4991	2.19593e-25	1.45309e-24
ENSMUSG00000026425	0.73079	2.22954e-25	1.47456e-24
ENSMUSG00000032221	2.73732	2.27512e-25	1.50393e-24
ENSMUSG00000037784	1.15837	2.34178e-25	1.54719e-24
ENSMUSG00000036304	2.4587	2.34775e-25	1.55034e-24
ENSMUSG00000030657	-1.68083	2.39298e-25	1.57939e-24
ENSMUSG00000052105	0.540737	2.495e-25	1.64588e-24
ENSMUSG00000034724	-1.64244	2.49846e-25	1.64731e-24
ENSMUSG00000044393	1.43826	2.54345e-25	1.67611e-24
ENSMUSG00000096883	3.77949	2.62942e-25	1.73187e-24
ENSMUSG00000040048	-1.03503	2.68514e-25	1.76766e-24
ENSMUSG00000025280	0.604476	2.76593e-25	1.81991e-24
ENSMUSG00000032869	-0.830995	2.82753e-25	1.85948e-24
ENSMUSG00000028646	-2.01836	2.94184e-25	1.93366e-24
ENSMUSG00000021615	-1.87882	2.98005e-25	1.95777e-24
ENSMUSG00000038876	-1.13517	3.0184e-25	1.98195e-24
ENSMUSG00000057234	-1.12238	3.03012e-25	1.98862e-24
ENSMUSG00000000001	-0.73694	3.0593e-25	2.00675e-24
ENSMUSG00000060716	1.53633	3.1037e-25	2.03482e-24
ENSMUSG00000043987	0.972311	3.11879e-25	2.04367e-24
ENSMUSG00000032598	1.43646	3.25294e-25	2.13048e-24
ENSMUSG00000066798	-1.26071	3.30027e-25	2.16038e-24
ENSMUSG00000026888	3.86738	3.58247e-25	2.34391e-24
ENSMUSG00000064796	12.5696	3.65361e-25	2.38923e-24
ENSMUSG00000038957	-1.39883	3.81803e-25	2.49547e-24
ENSMUSG00000099021	12.5717	3.87467e-25	2.5312e-24
ENSMUSG00000026767	-1.43889	3.93275e-25	2.56783e-24
ENSMUSG00000020594	-0.82661	4.03761e-25	2.63495e-24
ENSMUSG00000024925	1.27854	4.04139e-25	2.63607e-24
ENSMUSG00000055447	-1.77882	4.28297e-25	2.79223e-24
ENSMUSG00000058331	-2.17041	4.40151e-25	2.86805e-24
ENSMUSG00000022580	3.6046	4.41599e-25	2.87602e-24
ENSMUSG00000026842	0.730712	4.50624e-25	2.9333e-24
ENSMUSG00000031078	0.630502	4.53424e-25	2.95003e-24
ENSMUSG00000034377	2.25993	4.75847e-25	3.09434e-24
ENSMUSG00000053390	-1.06787	4.88392e-25	3.1743e-24
ENSMUSG00000028402	2.27641	4.92531e-25	3.19957e-24
ENSMUSG00000064254	1.8881	4.98497e-25	3.23669e-24
ENSMUSG00000071497	12.3092	5.05942e-25	3.28336e-24
ENSMUSG00000037058	-1.22507	5.14015e-25	3.33406e-24
ENSMUSG00000042042	-0.901822	5.26929e-25	3.41449e-24
ENSMUSG00000109718	-2.55549	5.2695e-25	3.41449e-24
ENSMUSG00000048410	1.61172	5.57447e-25	3.60993e-24
ENSMUSG00000094724	8.99199	5.57676e-25	3.60993e-24
ENSMUSG00000030304	-0.876383	5.73487e-25	3.7104e-24
ENSMUSG00000032563	-1.02776	5.80722e-25	3.75532e-24
ENSMUSG00000031949	1.67213	5.83894e-25	3.77392e-24
ENSMUSG00000024304	-7.12535	6.072e-25	3.92257e-24
ENSMUSG00000041544	5.94572	6.17926e-25	3.98985e-24
ENSMUSG00000025437	-0.921828	6.64271e-25	4.28693e-24
ENSMUSG00000041351	1.18933	6.71021e-25	4.3283e-24
ENSMUSG00000065232	12.8304	6.99682e-25	4.5109e-24
ENSMUSG00000030201	0.850887	7.92216e-25	5.1049e-24
ENSMUSG00000096243	12.4784	8.50318e-25	5.47655e-24
ENSMUSG00000021510	12.1753	8.79722e-25	5.66307e-24
ENSMUSG00000052298	-0.817066	8.80522e-25	5.66537e-24
ENSMUSG00000037904	2.09713	8.96736e-25	5.76679e-24
ENSMUSG00000056666	-2.09585	9.15326e-25	5.88339e-24
ENSMUSG00000028109	-2.38468	9.26658e-25	5.95323e-24
ENSMUSG00000022664	-1.14057	9.3967e-25	6.03379e-24
ENSMUSG00000026126	-1.97497	9.68097e-25	6.21321e-24
ENSMUSG00000009030	-0.622293	9.81441e-25	6.29569e-24
ENSMUSG00000063358	-0.644482	1.00982e-24	6.47447e-24
ENSMUSG00000035757	1.79694	1.04506e-24	6.69711e-24
ENSMUSG00000024683	-1.54816	1.08151e-24	6.92716e-24
ENSMUSG00000040640	-1.28491	1.10991e-24	7.10554e-24
ENSMUSG00000016427	-0.829845	1.15305e-24	7.37805e-24
ENSMUSG00000036599	2.06743	1.17159e-24	7.49291e-24
ENSMUSG00000024797	1.10481	1.19039e-24	7.60932e-24
ENSMUSG00000015357	-0.5749	1.20051e-24	7.67018e-24
ENSMUSG00000038344	-1.82219	1.20742e-24	7.71052e-24
ENSMUSG00000030105	-1.1483	1.22067e-24	7.79124e-24
ENSMUSG00000049940	-1.0206	1.33177e-24	8.49609e-24
ENSMUSG00000022434	-0.616722	1.40395e-24	8.95213e-24
ENSMUSG00000048376	1.45364	1.42059e-24	9.05371e-24
ENSMUSG00000040433	2.13489	1.50204e-24	9.56802e-24
ENSMUSG00000064043	-1.20999	1.56724e-24	9.97836e-24
ENSMUSG00000000031	1.69857	1.61647e-24	1.02867e-23
ENSMUSG00000024253	-1.14249	1.61987e-24	1.03032e-23
ENSMUSG00000032776	-1.73454	1.637e-24	1.0407e-23
ENSMUSG00000029632	-1.1535	1.66291e-24	1.05665e-23
ENSMUSG00000041168	0.81046	1.76775e-24	1.12271e-23
ENSMUSG00000070056	2.84549	1.77362e-24	1.12588e-23
ENSMUSG00000002496	0.915231	1.80278e-24	1.14382e-23
ENSMUSG00000019947	-2.12021	1.82172e-24	1.15526e-23
ENSMUSG00000001227	2.09028	1.83125e-24	1.16073e-23
ENSMUSG00000060227	-0.906647	1.8621e-24	1.1797e-23
