## Supplementary material for "Stem cell transcriptional profiles from mouse subspecies reveal *cis*-regulatory evolution at translation genes": Table S5 (part 6 of 8)

### Sheet: DESeq_E_MTAB_7730_CASTvsNOD (continued)
gene	log2FoldChange	pvalue	padj
ENSMUSG00000030123	1.76997	1.92027e-24	1.21595e-23
ENSMUSG00000031585	-1.29476	1.95703e-24	1.23861e-23
ENSMUSG00000025782	-1.061	1.96906e-24	1.24561e-23
ENSMUSG00000028461	3.02736	1.9917e-24	1.25931e-23
ENSMUSG00000066150	-1.76783	1.9998e-24	1.26381e-23
ENSMUSG00000018733	-2.13384	2.18863e-24	1.38246e-23
ENSMUSG00000022033	-2.24726	2.20578e-24	1.3926e-23
ENSMUSG00000045287	3.38734	2.29629e-24	1.44903e-23
ENSMUSG00000015839	-0.99919	2.36124e-24	1.48928e-23
ENSMUSG00000077394	12.3847	2.4949e-24	1.57281e-23
ENSMUSG00000040374	-1.2173	2.55517e-24	1.61001e-23
ENSMUSG00000028788	-1.11841	2.77434e-24	1.74725e-23
ENSMUSG00000042447	-1.35726	2.82289e-24	1.77695e-23
ENSMUSG00000031617	0.913908	2.86272e-24	1.80028e-23
ENSMUSG00000025971	-1.1983	2.86277e-24	1.80028e-23
ENSMUSG00000004446	-1.80057	2.91849e-24	1.83442e-23
ENSMUSG00000030327	-1.30281	3.01011e-24	1.89108e-23
ENSMUSG00000030272	2.32626	3.01469e-24	1.89302e-23
ENSMUSG00000025064	4.44723	3.10415e-24	1.94824e-23
ENSMUSG00000044006	2.46263	3.19252e-24	2.00272e-23
ENSMUSG00000026923	1.45407	3.20076e-24	2.00691e-23
ENSMUSG00000037935	-0.492287	3.20937e-24	2.01132e-23
ENSMUSG00000025613	-1.14124	3.22177e-24	2.0181e-23
ENSMUSG00000004056	1.27273	3.22509e-24	2.01919e-23
ENSMUSG00000015757	-0.592358	3.30281e-24	2.06684e-23
ENSMUSG00000025395	-0.965973	3.30484e-24	2.0671e-23
ENSMUSG00000062931	-1.08725	3.45912e-24	2.16254e-23
ENSMUSG00000019877	-1.35509	3.52217e-24	2.20088e-23
ENSMUSG00000008167	1.0494	3.55745e-24	2.22184e-23
ENSMUSG00000026737	-0.870079	3.63689e-24	2.27035e-23
ENSMUSG00000035121	4.34116	3.64502e-24	2.27432e-23
ENSMUSG00000049929	-6.32632	3.70017e-24	2.3076e-23
ENSMUSG00000025066	-0.571598	3.74542e-24	2.33468e-23
ENSMUSG00000041992	-1.16013	3.85028e-24	2.39887e-23
ENSMUSG00000063160	1.15261	3.85864e-24	2.40292e-23
ENSMUSG00000037257	-0.379854	3.92271e-24	2.44163e-23
ENSMUSG00000055320	-1.28707	3.97882e-24	2.47535e-23
ENSMUSG00000039850	-1.42023	4.16533e-24	2.59012e-23
ENSMUSG00000038930	1.25117	4.31945e-24	2.68465e-23
ENSMUSG00000000884	-1.52322	4.39721e-24	2.73165e-23
ENSMUSG00000097375	1.89836	4.48287e-24	2.78351e-23
ENSMUSG00000079554	3.99563	4.49091e-24	2.78715e-23
ENSMUSG00000054520	1.80992	4.5769e-24	2.83914e-23
ENSMUSG00000047843	2.70044	4.60791e-24	2.857e-23
ENSMUSG00000069300	13.206	4.61157e-24	2.85788e-23
ENSMUSG00000028214	4.37098	4.95696e-24	3.07043e-23
ENSMUSG00000050786	-1.42551	5.05321e-24	3.12854e-23
ENSMUSG00000042390	-1.59494	5.06239e-24	3.1327e-23
ENSMUSG00000039205	2.5681	5.18335e-24	3.206e-23
ENSMUSG00000028955	-1.15943	5.25779e-24	3.25048e-23
ENSMUSG00000092702	12.2923	5.44175e-24	3.36258e-23
ENSMUSG00000002910	2.69031	5.78045e-24	3.57014e-23
ENSMUSG00000043207	-1.37289	5.944e-24	3.66939e-23
ENSMUSG00000020717	-1.19342	5.96217e-24	3.67883e-23
ENSMUSG00000005362	-0.999964	6.0466e-24	3.72912e-23
ENSMUSG00000002477	-1.69518	6.11624e-24	3.76947e-23
ENSMUSG00000027879	-0.985775	6.1179e-24	3.76947e-23
ENSMUSG00000022314	-1.7033	6.34081e-24	3.90492e-23
ENSMUSG00000026511	-0.843943	6.59738e-24	4.06098e-23
ENSMUSG00000030741	2.15214	6.68407e-24	4.11236e-23
ENSMUSG00000060279	0.620664	6.74469e-24	4.14766e-23
ENSMUSG00000034612	-2.37407	6.80248e-24	4.18119e-23
ENSMUSG00000034156	2.09304	6.91703e-24	4.24956e-23
ENSMUSG00000027998	-0.902729	7.08037e-24	4.34782e-23
ENSMUSG00000010051	1.67278	7.18674e-24	4.41102e-23
ENSMUSG00000046417	2.02744	7.38945e-24	4.53326e-23
ENSMUSG00000052293	11.9166	7.5978e-24	4.65884e-23
ENSMUSG00000004451	-0.869072	7.71601e-24	4.72906e-23
ENSMUSG00000027944	-1.6767	8.04838e-24	4.9304e-23
ENSMUSG00000009376	-1.45593	8.75421e-24	5.36023e-23
ENSMUSG00000018740	-1.66557	8.79613e-24	5.38332e-23
ENSMUSG00000006134	-0.668695	9.17803e-24	5.61436e-23
ENSMUSG00000029366	-2.06528	9.46808e-24	5.78902e-23
ENSMUSG00000005045	2.98644	9.56761e-24	5.84708e-23
ENSMUSG00000022454	-2.75028	9.59694e-24	5.8622e-23
ENSMUSG00000038213	2.56198	9.89467e-24	6.04118e-23
ENSMUSG00000027995	2.23187	1.0077e-23	6.1496e-23
ENSMUSG00000055692	3.49924	1.04354e-23	6.36524e-23
ENSMUSG00000031059	-1.06958	1.04654e-23	6.38048e-23
ENSMUSG00000042688	-0.637198	1.05906e-23	6.45377e-23
ENSMUSG00000001924	-0.497705	1.06873e-23	6.50957e-23
ENSMUSG00000020589	-1.61725	1.11963e-23	6.81639e-23
ENSMUSG00000043284	-0.987236	1.28466e-23	7.81738e-23
ENSMUSG00000094377	12.1917	1.3154e-23	8.00059e-23
ENSMUSG00000045629	2.86285	1.34244e-23	8.16121e-23
ENSMUSG00000038827	-2.43617	1.35861e-23	8.25557e-23
ENSMUSG00000002297	-1.65727	1.37347e-23	8.3419e-23
ENSMUSG00000039989	2.82928	1.45518e-23	8.83398e-23
ENSMUSG00000091831	6.74696	1.47911e-23	8.97502e-23
ENSMUSG00000000131	0.859567	1.5231e-23	9.23755e-23
ENSMUSG00000035772	-0.969598	1.55738e-23	9.44096e-23
ENSMUSG00000027533	3.51454	1.57945e-23	9.57022e-23
ENSMUSG00000040118	2.94202	1.60855e-23	9.74196e-23
ENSMUSG00000064427	3.17877	1.62493e-23	9.8365e-23
ENSMUSG00000027247	-1.20008	1.73246e-23	1.04825e-22
ENSMUSG00000022708	2.87055	1.7361e-23	1.04995e-22
ENSMUSG00000025348	2.86875	1.74372e-23	1.05406e-22
ENSMUSG00000061477	-1.39673	1.75051e-23	1.05767e-22
ENSMUSG00000003208	-1.15423	1.76707e-23	1.06717e-22
ENSMUSG00000030471	-0.927689	1.77844e-23	1.07352e-22
ENSMUSG00000027459	1.85074	1.81662e-23	1.09606e-22
ENSMUSG00000038170	1.63099	1.86937e-23	1.12735e-22
ENSMUSG00000031357	-0.873182	1.8778e-23	1.1319e-22
ENSMUSG00000000420	-0.784176	1.94054e-23	1.16917e-22
ENSMUSG00000021469	3.42346	1.94348e-23	1.17039e-22
ENSMUSG00000040865	1.76049	1.95058e-23	1.17411e-22
ENSMUSG00000006179	2.85017	2.01399e-23	1.21171e-22
ENSMUSG00000021367	-3.8148	2.04261e-23	1.22835e-22
ENSMUSG00000019820	1.3544	2.09562e-23	1.25964e-22
ENSMUSG00000049327	0.500486	2.14185e-23	1.28682e-22
ENSMUSG00000001504	2.35015	2.15126e-23	1.29187e-22
ENSMUSG00000048677	1.56873	2.24758e-23	1.34907e-22
ENSMUSG00000023971	-0.794557	2.25663e-23	1.35387e-22
ENSMUSG00000098374	3.30986	2.30438e-23	1.38187e-22
ENSMUSG00000037531	-1.19872	2.30546e-23	1.38187e-22
ENSMUSG00000033970	-1.59021	2.33916e-23	1.40141e-22
ENSMUSG00000054855	3.42594	2.42674e-23	1.4532e-22
ENSMUSG00000069266	9.3809	2.45964e-23	1.47222e-22
ENSMUSG00000050148	-1.57735	2.60396e-23	1.55787e-22
ENSMUSG00000022704	-1.16779	2.63787e-23	1.57742e-22
ENSMUSG00000020171	-1.01321	2.66131e-23	1.59069e-22
ENSMUSG00000034957	2.86851	2.67174e-23	1.59618e-22
ENSMUSG00000101009	-2.23213	2.79217e-23	1.66735e-22
ENSMUSG00000041736	-1.10016	2.84888e-23	1.70042e-22
ENSMUSG00000038181	2.15942	2.90906e-23	1.73553e-22
ENSMUSG00000006673	0.497314	2.91099e-23	1.73587e-22
ENSMUSG00000022024	-0.988456	2.91972e-23	1.74027e-22
ENSMUSG00000078350	2.74414	3.01335e-23	1.79524e-22
ENSMUSG00000028261	-1.71818	3.02891e-23	1.80367e-22
ENSMUSG00000020415	-1.47633	3.07027e-23	1.82745e-22
ENSMUSG00000021131	-2.88263	3.08131e-23	1.83317e-22
ENSMUSG00000024130	1.97867	3.30205e-23	1.96357e-22
ENSMUSG00000007207	1.31425	3.32558e-23	1.97585e-22
ENSMUSG00000053600	-1.93326	3.32578e-23	1.97585e-22
ENSMUSG00000072946	-0.80383	3.407e-23	2.02316e-22
ENSMUSG00000063785	-0.989857	3.49244e-23	2.07294e-22
ENSMUSG00000064655	7.48967	3.50393e-23	2.07879e-22
ENSMUSG00000048911	-2.41072	3.53669e-23	2.09726e-22
ENSMUSG00000027298	0.515943	3.71235e-23	2.2004e-22
ENSMUSG00000020232	1.62737	3.79861e-23	2.25049e-22
ENSMUSG00000017057	-1.24324	4.24303e-23	2.51262e-22
ENSMUSG00000040213	1.11317	4.28074e-23	2.53378e-22
ENSMUSG00000043702	-1.19003	4.39668e-23	2.6012e-22
ENSMUSG00000026799	-1.11489	4.52516e-23	2.67597e-22
ENSMUSG00000021279	0.622174	4.56071e-23	2.69575e-22
ENSMUSG00000021468	-1.20452	4.90632e-23	2.89869e-22
ENSMUSG00000019996	1.31869	5.04429e-23	2.97883e-22
ENSMUSG00000040151	-0.761384	5.34687e-23	3.15606e-22
ENSMUSG00000063052	-1.2724	5.43582e-23	3.20708e-22
ENSMUSG00000037016	1.77329	5.4813e-23	3.23243e-22
ENSMUSG00000044502	-0.745087	5.50087e-23	3.24247e-22
ENSMUSG00000017176	-1.25194	5.74246e-23	3.38332e-22
ENSMUSG00000006010	-1.20881	5.90335e-23	3.47651e-22
ENSMUSG00000050777	2.25997	5.99025e-23	3.52606e-22
ENSMUSG00000028522	-1.14793	6.25415e-23	3.67971e-22
ENSMUSG00000031388	1.45347	6.32108e-23	3.71737e-22
ENSMUSG00000032816	1.87628	6.80961e-23	4.00283e-22
ENSMUSG00000028232	-1.31856	6.86366e-23	4.03275e-22
ENSMUSG00000003341	2.31348	6.90676e-23	4.05622e-22
ENSMUSG00000033446	2.97083	7.09374e-23	4.16411e-22
ENSMUSG00000015672	-0.73592	7.11546e-23	4.17495e-22
ENSMUSG00000039683	2.82555	7.17471e-23	4.20778e-22
ENSMUSG00000021987	-0.773631	7.20646e-23	4.22447e-22
ENSMUSG00000052056	1.04042	7.22298e-23	4.23221e-22
ENSMUSG00000040771	-1.08986	7.45948e-23	4.36878e-22
ENSMUSG00000016619	-1.24422	7.79087e-23	4.56078e-22
ENSMUSG00000046865	-1.58806	8.05828e-23	4.71516e-22
ENSMUSG00000105827	12.856	8.13727e-23	4.7592e-22
ENSMUSG00000021713	-0.932682	8.47387e-23	4.9538e-22
ENSMUSG00000023067	-1.33319	8.6323e-23	5.04412e-22
ENSMUSG00000029247	-1.20782	8.95049e-23	5.22766e-22
ENSMUSG00000031671	0.901216	9.08039e-23	5.30111e-22
ENSMUSG00000000706	5.5903	9.33864e-23	5.44939e-22
ENSMUSG00000034285	-0.687662	9.63749e-23	5.62121e-22
ENSMUSG00000034173	-1.01543	9.90161e-23	5.77263e-22
ENSMUSG00000078202	2.68199	1.03722e-22	6.04426e-22
ENSMUSG00000043885	-1.93466	1.11968e-22	6.52178e-22
ENSMUSG00000031596	2.89533	1.16413e-22	6.7776e-22
ENSMUSG00000033671	0.926486	1.1687e-22	6.80113e-22
ENSMUSG00000047284	0.883341	1.22765e-22	7.14089e-22
ENSMUSG00000067878	-3.2617	1.27035e-22	7.38593e-22
ENSMUSG00000032549	-1.92555	1.27499e-22	7.40954e-22
ENSMUSG00000007613	-1.6016	1.28238e-22	7.44908e-22
ENSMUSG00000050382	1.57347	1.29083e-22	7.49476e-22
ENSMUSG00000097187	3.0267	1.32384e-22	7.68294e-22
ENSMUSG00000059901	1.81994	1.33145e-22	7.72362e-22
ENSMUSG00000037818	-1.67064	1.35445e-22	7.85349e-22
ENSMUSG00000089255	10.2337	1.37732e-22	7.98122e-22
ENSMUSG00000058076	-1.2041	1.37773e-22	7.98122e-22
ENSMUSG00000020463	-0.951746	1.39201e-22	8.06029e-22
ENSMUSG00000019883	-1.53101	1.40453e-22	8.12911e-22
ENSMUSG00000025938	1.97926	1.43794e-22	8.31874e-22
ENSMUSG00000004356	0.94878	1.45069e-22	8.38823e-22
ENSMUSG00000006403	2.86217	1.45127e-22	8.38823e-22
ENSMUSG00000021067	-1.36697	1.48434e-22	8.57551e-22
ENSMUSG00000025200	-0.802773	1.51709e-22	8.76075e-22
ENSMUSG00000022992	-0.777384	1.52759e-22	8.81741e-22
ENSMUSG00000020419	-2.49426	1.53112e-22	8.83382e-22
ENSMUSG00000033502	-1.29179	1.53219e-22	8.83597e-22
ENSMUSG00000026177	-1.69263	1.56555e-22	9.0243e-22
ENSMUSG00000024501	2.25924	1.57666e-22	9.08428e-22
ENSMUSG00000024831	0.749433	1.60199e-22	9.22604e-22
ENSMUSG00000010660	1.13895	1.65041e-22	9.50061e-22
ENSMUSG00000030008	-0.96486	1.65161e-22	9.50325e-22
ENSMUSG00000042303	2.19594	1.66827e-22	9.5948e-22
ENSMUSG00000031959	0.620484	1.70208e-22	9.78488e-22
ENSMUSG00000049686	2.22012	1.7098e-22	9.82482e-22
ENSMUSG00000026755	-0.898418	1.92783e-22	1.10727e-21
ENSMUSG00000054693	-0.746616	1.93073e-22	1.10802e-21
ENSMUSG00000022174	-1.52394	1.93087e-22	1.10802e-21
ENSMUSG00000063021	11.8649	2.01592e-22	1.15631e-21
ENSMUSG00000016933	0.927912	2.03599e-22	1.1673e-21
ENSMUSG00000034206	1.11713	2.1186e-22	1.21411e-21
ENSMUSG00000038569	1.60255	2.24609e-22	1.2866e-21
ENSMUSG00000011832	1.4014	2.27775e-22	1.30415e-21
ENSMUSG00000037408	1.29445	2.31471e-22	1.32472e-21
ENSMUSG00000036751	-0.563296	2.34267e-22	1.34012e-21
ENSMUSG00000021929	-1.46458	2.4493e-22	1.40049e-21
ENSMUSG00000026858	0.939736	2.50334e-22	1.43075e-21
ENSMUSG00000038560	2.91952	2.51654e-22	1.43765e-21
ENSMUSG00000056608	1.26388	2.64061e-22	1.50786e-21
ENSMUSG00000076435	2.87823	2.71854e-22	1.55167e-21
ENSMUSG00000015377	2.29395	2.73735e-22	1.5617e-21
ENSMUSG00000051285	1.44975	2.74219e-22	1.56377e-21
ENSMUSG00000067144	-2.24805	2.84132e-22	1.61958e-21
ENSMUSG00000078572	1.7323	2.86786e-22	1.63398e-21
ENSMUSG00000030583	0.867757	2.98452e-22	1.69969e-21
ENSMUSG00000042029	-1.41093	2.99144e-22	1.70287e-21
ENSMUSG00000020677	-1.60326	3.05509e-22	1.73833e-21
ENSMUSG00000027954	3.63956	3.0905e-22	1.75769e-21
ENSMUSG00000001249	2.19644	3.21329e-22	1.82672e-21
ENSMUSG00000001323	-1.48023	3.24504e-22	1.84395e-21
ENSMUSG00000020783	-0.464663	3.24965e-22	1.84575e-21
ENSMUSG00000052738	-0.75434	3.25587e-22	1.84803e-21
ENSMUSG00000098274	2.44985	3.25655e-22	1.84803e-21
ENSMUSG00000052384	4.6171	3.25978e-22	1.84904e-21
ENSMUSG00000031848	0.758964	3.75219e-22	2.12741e-21
ENSMUSG00000020843	-1.55801	3.90477e-22	2.21294e-21
ENSMUSG00000005982	-0.654443	3.90989e-22	2.21485e-21
ENSMUSG00000037824	-0.715755	4.29284e-22	2.43071e-21
ENSMUSG00000039050	-1.00203	4.30657e-22	2.4374e-21
ENSMUSG00000078762	3.03856	4.40034e-22	2.48938e-21
ENSMUSG00000030094	1.1027	4.59623e-22	2.59905e-21
ENSMUSG00000062248	-2.57658	4.59909e-22	2.59951e-21
ENSMUSG00000017386	0.873735	4.61473e-22	2.6072e-21
ENSMUSG00000021557	1.45352	4.62852e-22	2.61383e-21
ENSMUSG00000023915	-0.693927	4.75597e-22	2.68462e-21
ENSMUSG00000072964	-0.793136	4.80577e-22	2.71154e-21
ENSMUSG00000028944	-0.800388	4.8249e-22	2.72113e-21
ENSMUSG00000019726	1.12862	4.95633e-22	2.79403e-21
ENSMUSG00000031095	-0.68502	5.02669e-22	2.83244e-21
ENSMUSG00000026941	2.48538	5.06811e-22	2.85452e-21
ENSMUSG00000061533	0.869688	5.1886e-22	2.9211e-21
ENSMUSG00000032507	2.0831	5.2079e-22	2.93067e-21
ENSMUSG00000023106	-1.45264	5.32991e-22	2.99802e-21
ENSMUSG00000038459	-1.67842	5.38794e-22	3.02933e-21
ENSMUSG00000032527	1.34951	5.42247e-22	3.0474e-21
ENSMUSG00000032135	-1.26285	5.58316e-22	3.13633e-21
ENSMUSG00000041920	-1.20291	5.58807e-22	3.13771e-21
ENSMUSG00000051790	1.1286	5.70276e-22	3.2007e-21
ENSMUSG00000039157	0.778585	5.99736e-22	3.36457e-21
ENSMUSG00000021504	1.19268	6.12453e-22	3.43441e-21
ENSMUSG00000059040	3.98356	6.25489e-22	3.50597e-21
ENSMUSG00000080465	6.67169	6.32887e-22	3.54588e-21
ENSMUSG00000029201	-1.62844	6.5662e-22	3.67725e-21
ENSMUSG00000066415	-0.733492	6.86309e-22	3.84183e-21
ENSMUSG00000030423	-1.5303	7.08954e-22	3.96686e-21
ENSMUSG00000040584	-2.97565	7.1088e-22	3.97589e-21
ENSMUSG00000094936	1.38561	7.12406e-22	3.98269e-21
ENSMUSG00000031754	-0.802212	7.22127e-22	4.03527e-21
ENSMUSG00000005973	-1.57765	7.35314e-22	4.10716e-21
ENSMUSG00000025815	1.24633	7.49136e-22	4.18254e-21
ENSMUSG00000033102	0.775875	7.6482e-22	4.26825e-21
ENSMUSG00000028601	0.777558	7.76514e-22	4.33161e-21
ENSMUSG00000018995	-0.97582	7.98757e-22	4.45375e-21
ENSMUSG00000038323	-0.930772	8.04405e-22	4.48329e-21
ENSMUSG00000031708	-0.738202	8.20031e-22	4.56839e-21
ENSMUSG00000027699	-1.425	8.25462e-22	4.59664e-21
ENSMUSG00000061758	1.81336	8.53947e-22	4.75319e-21
ENSMUSG00000035891	-1.52725	8.69449e-22	4.83737e-21
ENSMUSG00000031774	-1.19186	8.97914e-22	4.99357e-21
ENSMUSG00000047098	1.24124	9.10037e-22	5.05879e-21
ENSMUSG00000061126	-1.45877	9.11869e-22	5.06677e-21
ENSMUSG00000005354	-1.19684	9.13823e-22	5.07543e-21
ENSMUSG00000024530	2.55677	9.24004e-22	5.12975e-21
ENSMUSG00000090086	1.91991	9.32983e-22	5.17735e-21
ENSMUSG00000024081	-1.12144	9.51205e-22	5.27618e-21
ENSMUSG00000028907	-0.888808	9.88251e-22	5.47929e-21
ENSMUSG00000032194	0.813409	1.02219e-21	5.66499e-21
ENSMUSG00000029577	0.707211	1.05172e-21	5.82616e-21
ENSMUSG00000050213	-0.951378	1.05865e-21	5.85982e-21
ENSMUSG00000022462	-2.06037	1.05872e-21	5.85982e-21
ENSMUSG00000058407	-1.26861	1.1197e-21	6.19466e-21
ENSMUSG00000047459	-0.81067	1.22281e-21	6.76222e-21
ENSMUSG00000041801	0.792156	1.23678e-21	6.83652e-21
ENSMUSG00000020496	0.663755	1.257e-21	6.94526e-21
ENSMUSG00000038292	2.48626	1.26863e-21	7.00477e-21
ENSMUSG00000095432	-1.63413	1.26887e-21	7.00477e-21
ENSMUSG00000035186	11.7917	1.39582e-21	7.70231e-21
ENSMUSG00000024654	1.1894	1.40718e-21	7.76162e-21
ENSMUSG00000020067	2.55718	1.4149e-21	7.80086e-21
ENSMUSG00000022555	0.876233	1.43322e-21	7.89848e-21
ENSMUSG00000056228	-1.40636	1.47189e-21	8.10805e-21
ENSMUSG00000030643	-1.81244	1.47342e-21	8.11303e-21
ENSMUSG00000021257	1.57924	1.48666e-21	8.18239e-21
ENSMUSG00000022641	1.49146	1.50147e-21	8.26034e-21
ENSMUSG00000020840	-1.02757	1.51293e-21	8.31983e-21
ENSMUSG00000027070	3.36876	1.51711e-21	8.33923e-21
ENSMUSG00000102428	3.3573	1.55775e-21	8.55895e-21
ENSMUSG00000029198	-1.67447	1.58627e-21	8.71188e-21
ENSMUSG00000020362	-1.40181	1.61997e-21	8.89314e-21
ENSMUSG00000027667	-0.898455	1.73238e-21	9.50615e-21
ENSMUSG00000041355	-0.848299	1.7935e-21	9.83733e-21
ENSMUSG00000048502	3.49005	1.89033e-21	1.0364e-20
ENSMUSG00000024970	-0.729368	1.9401e-21	1.06323e-20
ENSMUSG00000022817	1.61581	1.94817e-21	1.0672e-20
ENSMUSG00000027287	-0.905359	1.98731e-21	1.08817e-20
ENSMUSG00000018999	-1.11354	2.05362e-21	1.124e-20
ENSMUSG00000049073	-3.42045	2.10354e-21	1.15083e-20
ENSMUSG00000024474	-0.468102	2.16753e-21	1.18533e-20
ENSMUSG00000064901	3.45742	2.17599e-21	1.18945e-20
ENSMUSG00000074212	0.963464	2.24787e-21	1.22822e-20
ENSMUSG00000021728	-1.60335	2.28878e-21	1.25003e-20
ENSMUSG00000028936	-1.61246	2.31842e-21	1.26568e-20
ENSMUSG00000032932	-1.13865	2.34092e-21	1.27742e-20
ENSMUSG00000037405	1.59755	2.34462e-21	1.27889e-20
ENSMUSG00000054715	-3.18229	2.36486e-21	1.28938e-20
ENSMUSG00000027834	-1.30526	2.42255e-21	1.32027e-20
ENSMUSG00000031438	-2.59182	2.54413e-21	1.38594e-20
ENSMUSG00000042043	-1.2728	2.61217e-21	1.42241e-20
ENSMUSG00000016128	2.94312	2.65747e-21	1.44646e-20
ENSMUSG00000031161	1.18407	2.6723e-21	1.45391e-20
ENSMUSG00000024483	0.544936	2.73282e-21	1.4862e-20
ENSMUSG00000078134	11.7413	2.77488e-21	1.50844e-20
ENSMUSG00000024878	-0.72367	2.86289e-21	1.55562e-20
ENSMUSG00000054362	3.86795	3.05155e-21	1.65743e-20
ENSMUSG00000050379	-1.80595	3.37166e-21	1.83051e-20
ENSMUSG00000033020	-1.27576	3.3944e-21	1.84208e-20
ENSMUSG00000069495	-0.907163	3.40915e-21	1.8493e-20
ENSMUSG00000037552	1.12886	3.55246e-21	1.92622e-20
ENSMUSG00000037266	1.7476	3.5559e-21	1.92727e-20
ENSMUSG00000022442	0.963666	3.55938e-21	1.92834e-20
ENSMUSG00000017667	1.27545	3.58773e-21	1.94287e-20
ENSMUSG00000031701	-0.893825	3.79329e-21	2.05332e-20
ENSMUSG00000032604	-0.545842	3.82997e-21	2.0723e-20
ENSMUSG00000007656	-0.676972	3.85372e-21	2.08427e-20
ENSMUSG00000039428	-0.745517	3.8723e-21	2.09343e-20
ENSMUSG00000074649	1.99345	3.88485e-21	2.09933e-20
ENSMUSG00000036315	-0.786115	3.90736e-21	2.1106e-20
ENSMUSG00000026708	-2.81354	3.94799e-21	2.13165e-20
ENSMUSG00000041959	-1.92166	4.04755e-21	2.18448e-20
ENSMUSG00000024308	1.38141	4.09373e-21	2.20848e-20
ENSMUSG00000029104	1.42643	4.11362e-21	2.21827e-20
ENSMUSG00000032589	2.12448	4.13195e-21	2.22721e-20
ENSMUSG00000025724	-1.13721	4.21971e-21	2.27356e-20
ENSMUSG00000001248	1.01401	4.31267e-21	2.32267e-20
ENSMUSG00000043614	3.61127	4.47658e-21	2.40993e-20
ENSMUSG00000040690	3.00573	4.55227e-21	2.44965e-20
ENSMUSG00000037072	-1.46335	4.60209e-21	2.47541e-20
ENSMUSG00000009535	-1.5762	4.68432e-21	2.51859e-20
ENSMUSG00000027566	-0.857776	4.86016e-21	2.61203e-20
ENSMUSG00000036372	-0.86334	4.89616e-21	2.63027e-20
ENSMUSG00000032199	-1.3734	4.94917e-21	2.65763e-20
ENSMUSG00000012609	0.97266	5.10008e-21	2.73752e-20
ENSMUSG00000037993	0.962941	5.2854e-21	2.8358e-20
ENSMUSG00000026854	1.09395	5.38441e-21	2.88772e-20
ENSMUSG00000032295	1.83967	5.38688e-21	2.88783e-20
ENSMUSG00000030127	-0.670142	5.44932e-21	2.92008e-20
ENSMUSG00000030346	-1.49259	5.62462e-21	3.01275e-20
ENSMUSG00000000627	2.08314	5.67991e-21	3.04109e-20
ENSMUSG00000032946	-2.12063	5.88372e-21	3.1489e-20
ENSMUSG00000044231	1.99454	6.18781e-21	3.31026e-20
ENSMUSG00000022529	1.06802	6.3362e-21	3.38823e-20
ENSMUSG00000020801	-1.39284	6.49889e-21	3.47377e-20
ENSMUSG00000095580	12.0792	6.6474e-21	3.55167e-20
ENSMUSG00000034171	1.76459	6.8746e-21	3.67152e-20
ENSMUSG00000053465	5.40085	7.08407e-21	3.78182e-20
ENSMUSG00000021996	3.14933	7.1099e-21	3.79402e-20
ENSMUSG00000032288	7.91385	7.16865e-21	3.82378e-20
ENSMUSG00000046722	-0.766674	7.29949e-21	3.89195e-20
ENSMUSG00000003420	1.54877	7.31724e-21	3.89979e-20
ENSMUSG00000036957	2.8851	7.46088e-21	3.97468e-20
ENSMUSG00000048970	-1.58854	7.93308e-21	4.22448e-20
ENSMUSG00000058748	-1.89459	8.09224e-21	4.30744e-20
ENSMUSG00000072294	2.55921	8.15758e-21	4.34042e-20
ENSMUSG00000025423	-1.64713	8.47006e-21	4.50481e-20
ENSMUSG00000040331	-0.775009	8.72119e-21	4.63644e-20
ENSMUSG00000031969	-0.65215	8.8155e-21	4.68463e-20
ENSMUSG00000103983	3.06932	8.91922e-21	4.73778e-20
ENSMUSG00000000881	0.991132	8.9728e-21	4.76426e-20
ENSMUSG00000100157	3.97464	9.07798e-21	4.81811e-20
ENSMUSG00000051786	0.973413	9.15856e-21	4.85886e-20
ENSMUSG00000002608	-0.743697	9.23519e-21	4.89749e-20
ENSMUSG00000029101	1.16315	9.94177e-21	5.27e-20
ENSMUSG00000025545	-1.75521	1.00887e-20	5.34569e-20
ENSMUSG00000023072	1.09186	1.04591e-20	5.53965e-20
ENSMUSG00000026723	-1.10656	1.06943e-20	5.66185e-20
ENSMUSG00000029535	-1.11466	1.08163e-20	5.7241e-20
ENSMUSG00000064289	-1.09413	1.08527e-20	5.74098e-20
ENSMUSG00000059474	-1.45585	1.09184e-20	5.77333e-20
ENSMUSG00000021962	-1.1802	1.12116e-20	5.92591e-20
ENSMUSG00000028785	4.04962	1.1877e-20	6.27504e-20
ENSMUSG00000031629	-0.606157	1.20456e-20	6.36149e-20
ENSMUSG00000024260	-1.00767	1.27071e-20	6.70805e-20
ENSMUSG00000090841	-1.36438	1.37031e-20	7.23086e-20
ENSMUSG00000033253	1.21675	1.44493e-20	7.62151e-20
ENSMUSG00000027253	1.53194	1.471e-20	7.75581e-20
ENSMUSG00000054939	2.0489	1.47866e-20	7.79298e-20
ENSMUSG00000043388	-2.61108	1.4888e-20	7.84318e-20
ENSMUSG00000070802	3.70467	1.50978e-20	7.95043e-20
ENSMUSG00000060715	-2.70793	1.54058e-20	8.10928e-20
ENSMUSG00000075000	-1.05604	1.54263e-20	8.11676e-20
ENSMUSG00000020642	-1.67024	1.54491e-20	8.12537e-20
ENSMUSG00000026110	-1.23382	1.56011e-20	8.20198e-20
ENSMUSG00000040128	2.26297	1.56888e-20	8.2447e-20
ENSMUSG00000048234	-0.975914	1.6156e-20	8.48672e-20
ENSMUSG00000031145	1.99134	1.62093e-20	8.51123e-20
ENSMUSG00000040782	-0.763755	1.7194e-20	9.02456e-20
ENSMUSG00000030499	1.25267	1.77398e-20	9.30721e-20
ENSMUSG00000035505	1.55343	1.81652e-20	9.52649e-20
ENSMUSG00000020576	0.975729	1.81808e-20	9.53077e-20
ENSMUSG00000039285	-0.764488	1.86231e-20	9.75864e-20
ENSMUSG00000070576	2.83662	1.86792e-20	9.784e-20
ENSMUSG00000035506	-1.38295	1.92688e-20	1.00887e-19
ENSMUSG00000037669	-1.56985	2.02085e-20	1.05764e-19
ENSMUSG00000018931	-1.21724	2.03463e-20	1.06442e-19
ENSMUSG00000028127	-0.770033	2.10263e-20	1.09954e-19
ENSMUSG00000059412	-3.42458	2.15605e-20	1.12701e-19
ENSMUSG00000020328	-1.13741	2.23835e-20	1.16956e-19
ENSMUSG00000051403	1.22622	2.3255e-20	1.2146e-19
ENSMUSG00000046027	-1.38381	2.34253e-20	1.22299e-19
ENSMUSG00000030600	2.16415	2.37536e-20	1.23962e-19
ENSMUSG00000021686	1.24832	2.41943e-20	1.26211e-19
ENSMUSG00000024642	-1.59937	2.42127e-20	1.26255e-19
ENSMUSG00000092805	11.1807	2.4469e-20	1.2754e-19
ENSMUSG00000057948	0.928922	2.49276e-20	1.29877e-19
ENSMUSG00000060314	1.58092	2.5169e-20	1.31082e-19
ENSMUSG00000049577	1.69017	2.52801e-20	1.31607e-19
ENSMUSG00000039703	-0.485861	2.53262e-20	1.31793e-19
ENSMUSG00000028568	-1.86592	2.56576e-20	1.33463e-19
ENSMUSG00000047735	-3.45131	2.57244e-20	1.33756e-19
ENSMUSG00000058709	0.980001	2.652e-20	1.37837e-19
ENSMUSG00000021096	-0.634659	2.66078e-20	1.38237e-19
ENSMUSG00000017686	-0.86465	2.7163e-20	1.41065e-19
ENSMUSG00000030035	1.29842	2.73034e-20	1.41736e-19
ENSMUSG00000029148	-0.36442	2.74204e-20	1.42286e-19
ENSMUSG00000002728	-1.45786	2.76865e-20	1.43608e-19
ENSMUSG00000003531	1.35908	2.80677e-20	1.45526e-19
ENSMUSG00000026196	-1.09575	2.81494e-20	1.45891e-19
ENSMUSG00000038712	0.870348	2.82942e-20	1.46582e-19
ENSMUSG00000026354	-2.02971	2.84501e-20	1.4733e-19
ENSMUSG00000091803	3.36065	2.93403e-20	1.51878e-19
ENSMUSG00000031986	-1.24542	3.00598e-20	1.5554e-19
ENSMUSG00000029178	-1.91676	3.215e-20	1.66288e-19
ENSMUSG00000027286	-1.44837	3.22999e-20	1.66996e-19
ENSMUSG00000023995	-4.84125	3.27815e-20	1.69418e-19
ENSMUSG00000045817	-0.788689	3.34469e-20	1.72787e-19
ENSMUSG00000022533	-0.644579	3.40761e-20	1.75966e-19
ENSMUSG00000033233	1.79722	3.5481e-20	1.83147e-19
ENSMUSG00000029168	-1.26502	3.56212e-20	1.83771e-19
ENSMUSG00000032609	1.78865	3.56307e-20	1.83771e-19
ENSMUSG00000037270	1.57513	3.71337e-20	1.91446e-19
ENSMUSG00000040936	0.950716	3.72483e-20	1.91959e-19
ENSMUSG00000086096	3.60255	3.77715e-20	1.94577e-19
ENSMUSG00000058267	-0.861375	3.80138e-20	1.95747e-19
ENSMUSG00000050017	-2.17578	3.81202e-20	1.96216e-19
ENSMUSG00000030533	0.939396	3.84559e-20	1.97864e-19
ENSMUSG00000037805	1.30738	3.85201e-20	1.98114e-19
ENSMUSG00000035284	1.92404	3.93077e-20	2.02084e-19
ENSMUSG00000027599	-1.2626	4.25414e-20	2.18621e-19
ENSMUSG00000025870	1.35103	4.25606e-20	2.18632e-19
ENSMUSG00000021007	-0.806768	4.30834e-20	2.21228e-19
ENSMUSG00000038174	1.3866	4.35315e-20	2.2344e-19
ENSMUSG00000022560	1.57665	4.6763e-20	2.3993e-19
ENSMUSG00000019132	-1.73827	4.68689e-20	2.40377e-19
ENSMUSG00000040857	2.23045	5.11605e-20	2.62282e-19
ENSMUSG00000015002	0.855396	5.14463e-20	2.63642e-19
ENSMUSG00000031885	-1.35854	5.14897e-20	2.63758e-19
ENSMUSG00000023169	-1.54908	5.18261e-20	2.65375e-19
ENSMUSG00000039901	-1.15872	5.19049e-20	2.65644e-19
ENSMUSG00000025810	-7.12351	5.19202e-20	2.65644e-19
ENSMUSG00000020671	-0.637274	5.26903e-20	2.69382e-19
ENSMUSG00000086859	3.1257	5.26928e-20	2.69382e-19
ENSMUSG00000035314	2.37334	5.37426e-20	2.74585e-19
ENSMUSG00000020828	1.10615	5.37534e-20	2.74585e-19
ENSMUSG00000036223	-2.09372	5.44815e-20	2.78193e-19
ENSMUSG00000071856	3.2018	5.58688e-20	2.85148e-19
ENSMUSG00000042570	0.583112	5.58881e-20	2.85148e-19
ENSMUSG00000029544	2.04711	6.07363e-20	3.0976e-19
ENSMUSG00000051367	2.4148	6.11128e-20	3.11556e-19
ENSMUSG00000038593	1.22199	6.24006e-20	3.17995e-19
ENSMUSG00000019261	1.35969	6.25506e-20	3.18632e-19
ENSMUSG00000027678	1.49499	6.2795e-20	3.1975e-19
ENSMUSG00000030654	-0.872312	6.39592e-20	3.25548e-19
ENSMUSG00000021518	-0.673187	6.42262e-20	3.26777e-19
ENSMUSG00000037703	1.40292	6.51906e-20	3.31552e-19
ENSMUSG00000013033	1.68993	6.5824e-20	3.3464e-19
ENSMUSG00000030842	-0.841735	6.83653e-20	3.47422e-19
ENSMUSG00000038619	-0.616119	6.91353e-20	3.51195e-19
ENSMUSG00000008090	-2.42017	7.0365e-20	3.573e-19
ENSMUSG00000060475	-0.951399	7.11436e-20	3.6111e-19
ENSMUSG00000046573	-1.79103	7.56422e-20	3.83792e-19
ENSMUSG00000029725	1.36911	7.69943e-20	3.90497e-19
ENSMUSG00000090877	-5.94051	7.92441e-20	4.01748e-19
ENSMUSG00000034282	1.59186	8.53281e-20	4.32421e-19
ENSMUSG00000022300	-1.3975	8.71453e-20	4.41456e-19
ENSMUSG00000038604	-1.21127	8.73463e-20	4.42299e-19
ENSMUSG00000030796	1.73483	8.8345e-20	4.47179e-19
ENSMUSG00000070426	-0.795863	9.03648e-20	4.57222e-19
ENSMUSG00000026829	2.42239	9.30361e-20	4.70552e-19
ENSMUSG00000049751	1.02493	9.3387e-20	4.72139e-19
ENSMUSG00000064247	-1.31859	9.37579e-20	4.73828e-19
ENSMUSG00000057359	10.9388	9.57922e-20	4.83917e-19
ENSMUSG00000052419	-0.959008	9.79032e-20	4.94386e-19
ENSMUSG00000021786	-2.11052	9.93055e-20	5.01269e-19
ENSMUSG00000021048	0.473345	1.01137e-19	5.10312e-19
ENSMUSG00000024563	-1.05886	1.01386e-19	5.1137e-19
ENSMUSG00000042357	-1.72498	1.01662e-19	5.12557e-19
ENSMUSG00000058729	-0.905895	1.02381e-19	5.15981e-19
ENSMUSG00000024773	1.40402	1.03346e-19	5.20638e-19
ENSMUSG00000039048	-0.697405	1.04156e-19	5.2451e-19
ENSMUSG00000037907	1.7607	1.08169e-19	5.44504e-19
ENSMUSG00000053907	-1.70941	1.08768e-19	5.47308e-19
ENSMUSG00000042659	-1.63255	1.10017e-19	5.53375e-19
ENSMUSG00000060678	11.0056	1.13641e-19	5.71379e-19
ENSMUSG00000093242	10.7473	1.14358e-19	5.74758e-19
ENSMUSG00000042286	2.86957	1.15457e-19	5.80053e-19
ENSMUSG00000058600	1.42376	1.17149e-19	5.88322e-19
ENSMUSG00000028789	1.64369	1.22016e-19	6.12524e-19
ENSMUSG00000076138	-4.54359	1.24107e-19	6.22775e-19
ENSMUSG00000006931	2.13698	1.25358e-19	6.28807e-19
ENSMUSG00000031349	-1.67594	1.26693e-19	6.35253e-19
ENSMUSG00000035139	1.15964	1.32861e-19	6.65921e-19
ENSMUSG00000030839	-1.49113	1.36517e-19	6.83977e-19
ENSMUSG00000017405	1.45853	1.36776e-19	6.85002e-19
ENSMUSG00000051735	3.46089	1.42004e-19	7.10907e-19
ENSMUSG00000038331	-1.33592	1.42144e-19	7.11334e-19
ENSMUSG00000058569	-0.827198	1.44701e-19	7.23847e-19
ENSMUSG00000027080	-0.868263	1.4989e-19	7.49508e-19
ENSMUSG00000038296	3.44355	1.50987e-19	7.54701e-19
ENSMUSG00000044600	-1.1404	1.51934e-19	7.59138e-19
ENSMUSG00000028567	-1.08576	1.53419e-19	7.66254e-19
ENSMUSG00000077506	11.0471	1.53656e-19	7.67142e-19
ENSMUSG00000059991	-1.28907	1.5505e-19	7.73797e-19
ENSMUSG00000061130	-1.3497	1.56821e-19	7.82332e-19
ENSMUSG00000035764	-0.692854	1.63467e-19	8.15167e-19
ENSMUSG00000031458	-0.646782	1.66157e-19	8.28257e-19
ENSMUSG00000042129	-3.37357	1.6652e-19	8.29745e-19
ENSMUSG00000015112	-0.899308	1.68856e-19	8.41058e-19
ENSMUSG00000005534	1.68126	1.69346e-19	8.43169e-19
ENSMUSG00000045348	2.51006	1.703e-19	8.47588e-19
ENSMUSG00000035351	-1.99307	1.74236e-19	8.66842e-19
ENSMUSG00000035232	-1.06757	1.75893e-19	8.74747e-19
ENSMUSG00000042408	1.69421	1.76766e-19	8.78632e-19
ENSMUSG00000003346	0.984463	1.76812e-19	8.78632e-19
ENSMUSG00000027722	-0.692992	1.79095e-19	8.89634e-19
ENSMUSG00000031651	1.05733	1.80571e-19	8.96615e-19
ENSMUSG00000068882	-1.16011	1.82648e-19	9.06578e-19
ENSMUSG00000022095	0.698711	1.83076e-19	9.08347e-19
ENSMUSG00000026088	-0.639818	1.85186e-19	9.18464e-19
ENSMUSG00000039578	4.00975	1.85339e-19	9.18863e-19
ENSMUSG00000091931	-1.52048	1.88337e-19	9.33366e-19
ENSMUSG00000038517	1.45041	1.89798e-19	9.40242e-19
ENSMUSG00000035596	-0.580779	1.94387e-19	9.62603e-19
ENSMUSG00000068614	-3.36926	1.94599e-19	9.63279e-19
ENSMUSG00000029217	-1.94624	1.97474e-19	9.77134e-19
ENSMUSG00000063800	-0.917941	2.08713e-19	1.03234e-18
ENSMUSG00000052906	-1.63338	2.09746e-19	1.03705e-18
ENSMUSG00000090952	2.17347	2.10212e-19	1.03896e-18
ENSMUSG00000028756	1.19566	2.15675e-19	1.06555e-18
ENSMUSG00000032673	-1.64905	2.22193e-19	1.09732e-18
ENSMUSG00000065701	11.1216	2.32549e-19	1.14803e-18
ENSMUSG00000020590	-1.04685	2.35711e-19	1.16319e-18
ENSMUSG00000026867	-0.365087	2.36036e-19	1.16434e-18
ENSMUSG00000021576	-1.0294	2.38668e-19	1.17666e-18
ENSMUSG00000059119	-1.01998	2.38717e-19	1.17666e-18
ENSMUSG00000060012	1.18915	2.41591e-19	1.19037e-18
ENSMUSG00000057411	1.84998	2.43366e-19	1.19865e-18
ENSMUSG00000022451	-1.63988	2.5471e-19	1.25404e-18
ENSMUSG00000006589	-0.848844	2.62002e-19	1.28945e-18
ENSMUSG00000075040	1.29871	2.62172e-19	1.28979e-18
ENSMUSG00000021553	3.46865	2.64159e-19	1.29906e-18
ENSMUSG00000074754	-1.32634	2.67182e-19	1.31342e-18
ENSMUSG00000060791	6.62454	2.80269e-19	1.37723e-18
ENSMUSG00000028378	-1.75185	2.82048e-19	1.38544e-18
ENSMUSG00000024712	-1.00891	2.83337e-19	1.39123e-18
ENSMUSG00000058587	-1.14573	2.92746e-19	1.43688e-18
ENSMUSG00000073705	0.805474	2.98407e-19	1.46411e-18
ENSMUSG00000028743	0.942477	3.09764e-19	1.51925e-18
ENSMUSG00000034771	2.61245	3.11794e-19	1.52861e-18
ENSMUSG00000043323	-0.848301	3.14204e-19	1.53984e-18
ENSMUSG00000090399	2.55204	3.31451e-19	1.62374e-18
ENSMUSG00000037492	-5.11803	3.42108e-19	1.67531e-18
ENSMUSG00000003352	1.4446	3.48375e-19	1.70535e-18
ENSMUSG00000024182	-0.482739	3.48741e-19	1.70648e-18
ENSMUSG00000026499	-1.16694	3.58145e-19	1.75183e-18
ENSMUSG00000042510	-2.67389	3.59419e-19	1.75739e-18
ENSMUSG00000027387	-0.879611	3.63848e-19	1.77837e-18
ENSMUSG00000001289	-0.965752	3.64404e-19	1.7804e-18
ENSMUSG00000075702	1.17155	3.66672e-19	1.7908e-18
ENSMUSG00000020460	-1.42354	3.6851e-19	1.79909e-18
ENSMUSG00000064853	6.54444	3.7188e-19	1.81485e-18
ENSMUSG00000022283	-1.36441	3.72778e-19	1.81854e-18
ENSMUSG00000008575	2.20069	3.73906e-19	1.82334e-18
ENSMUSG00000028578	-1.30815	3.76754e-19	1.83653e-18
ENSMUSG00000014504	-1.04965	3.81965e-19	1.86122e-18
ENSMUSG00000000552	-1.16171	3.83838e-19	1.86964e-18
ENSMUSG00000062526	2.10074	3.87807e-19	1.88825e-18
ENSMUSG00000008489	-1.89037	3.9743e-19	1.93437e-18
ENSMUSG00000003131	-0.851445	4.01635e-19	1.95409e-18
ENSMUSG00000063077	0.969537	4.06065e-19	1.9749e-18
ENSMUSG00000016346	2.78015	4.19839e-19	2.04111e-18
ENSMUSG00000033386	-1.25069	4.22437e-19	2.05296e-18
ENSMUSG00000086665	3.12046	4.29374e-19	2.08588e-18
ENSMUSG00000028986	-0.97958	4.32151e-19	2.09857e-18
ENSMUSG00000031575	-0.898054	4.37548e-19	2.12398e-18
ENSMUSG00000026811	1.43399	4.40788e-19	2.13889e-18
ENSMUSG00000039269	-4.41	4.54003e-19	2.20218e-18
ENSMUSG00000000631	1.49902	4.61752e-19	2.23892e-18
ENSMUSG00000002992	-2.62562	4.7348e-19	2.29492e-18
ENSMUSG00000027229	-2.25523	4.94888e-19	2.39777e-18
ENSMUSG00000097134	2.46478	5.0278e-19	2.43508e-18
ENSMUSG00000091562	1.81768	5.03484e-19	2.43757e-18
ENSMUSG00000022130	-1.10633	5.07221e-19	2.45474e-18
ENSMUSG00000018395	0.952077	5.11814e-19	2.47603e-18
ENSMUSG00000038822	-0.874528	5.15817e-19	2.49445e-18
ENSMUSG00000032531	-1.03564	5.3488e-19	2.58566e-18
ENSMUSG00000021978	0.768813	5.39711e-19	2.60802e-18
ENSMUSG00000007338	-1.18165	5.43172e-19	2.62376e-18
ENSMUSG00000064945	11.3555	5.44377e-19	2.62859e-18
ENSMUSG00000027134	1.13398	5.45398e-19	2.63252e-18
ENSMUSG00000040601	5.32783	5.53261e-19	2.66947e-18
ENSMUSG00000035629	0.600149	5.53982e-19	2.67194e-18
ENSMUSG00000058806	2.66165	5.63376e-19	2.71623e-18
ENSMUSG00000057715	1.54436	5.67377e-19	2.73449e-18
ENSMUSG00000002885	2.72763	5.73027e-19	2.76067e-18
ENSMUSG00000078570	1.89736	5.83065e-19	2.80798e-18
ENSMUSG00000078700	3.19245	5.83476e-19	2.8089e-18
ENSMUSG00000031843	-1.86845	5.95558e-19	2.86598e-18
ENSMUSG00000059791	-0.803712	6.03388e-19	2.90257e-18
ENSMUSG00000032253	1.02573	6.26438e-19	3.01232e-18
ENSMUSG00000026103	-1.29923	6.3064e-19	3.03139e-18
ENSMUSG00000034371	-1.27122	6.45226e-19	3.10033e-18
ENSMUSG00000032388	-0.664691	6.56909e-19	3.15528e-18
ENSMUSG00000024754	1.53598	6.89286e-19	3.30956e-18
ENSMUSG00000039533	5.62524	6.94575e-19	3.3337e-18
ENSMUSG00000042507	1.58812	6.96299e-19	3.34072e-18
ENSMUSG00000020585	-1.37154	7.23185e-19	3.46841e-18
ENSMUSG00000107096	3.53862	7.40068e-19	3.54806e-18
ENSMUSG00000050821	3.15259	7.43677e-19	3.56402e-18
ENSMUSG00000028796	0.720438	7.579e-19	3.63082e-18
ENSMUSG00000071074	-1.28689	7.68287e-19	3.6792e-18
ENSMUSG00000021392	-1.26149	7.70141e-19	3.6867e-18
ENSMUSG00000038167	2.30297	7.86658e-19	3.76437e-18
ENSMUSG00000059820	-1.63032	8.24533e-19	3.94413e-18
ENSMUSG00000017721	0.816897	8.44252e-19	4.03568e-18
ENSMUSG00000042410	-0.714622	8.44304e-19	4.03568e-18
ENSMUSG00000032322	1.9983	8.67024e-19	4.14273e-18
ENSMUSG00000032392	-1.74981	8.86951e-19	4.23637e-18
ENSMUSG00000027966	3.36979	9.45229e-19	4.51304e-18
ENSMUSG00000032558	1.58777	1.03024e-18	4.9171e-18
ENSMUSG00000039770	-0.9655	1.0427e-18	4.97472e-18
ENSMUSG00000033417	-1.47123	1.04945e-18	5.00506e-18
ENSMUSG00000037890	0.895604	1.05028e-18	5.00711e-18
ENSMUSG00000023973	0.705249	1.05398e-18	5.0229e-18
ENSMUSG00000079184	-1.09987	1.06546e-18	5.07573e-18
ENSMUSG00000085667	3.71257	1.07224e-18	5.10612e-18
ENSMUSG00000053334	1.13446	1.09887e-18	5.23096e-18
ENSMUSG00000034472	-1.6392	1.12699e-18	5.36287e-18
ENSMUSG00000002205	-1.43894	1.15938e-18	5.51492e-18
ENSMUSG00000000532	1.0666	1.17781e-18	5.60051e-18
ENSMUSG00000043557	1.60415	1.18782e-18	5.64599e-18
ENSMUSG00000026504	1.64497	1.20819e-18	5.7407e-18
ENSMUSG00000027303	0.610659	1.22965e-18	5.84049e-18
ENSMUSG00000102302	4.46422	1.24479e-18	5.9102e-18
ENSMUSG00000002365	-1.03518	1.26783e-18	6.01739e-18
ENSMUSG00000029513	-0.967052	1.3219e-18	6.27169e-18
ENSMUSG00000035910	7.70812	1.33302e-18	6.32208e-18
ENSMUSG00000028873	-0.958843	1.33598e-18	6.33376e-18
ENSMUSG00000041258	1.11753	1.34445e-18	6.37158e-18
ENSMUSG00000040250	-0.779002	1.34856e-18	6.38869e-18
ENSMUSG00000006676	0.407299	1.35288e-18	6.40679e-18
ENSMUSG00000029510	5.00753	1.35515e-18	6.41513e-18
ENSMUSG00000032232	2.13325	1.36386e-18	6.45399e-18
ENSMUSG00000042492	1.79469	1.38065e-18	6.531e-18
ENSMUSG00000045098	-1.39986	1.38957e-18	6.57081e-18
ENSMUSG00000021932	-0.944172	1.48129e-18	7.00193e-18
ENSMUSG00000071229	2.22298	1.48783e-18	7.03023e-18
ENSMUSG00000039278	3.26445	1.51185e-18	7.1411e-18
ENSMUSG00000033590	1.01683	1.52887e-18	7.21882e-18
ENSMUSG00000096210	1.94679	1.54746e-18	7.30389e-18
ENSMUSG00000020250	-1.73194	1.58805e-18	7.4927e-18
ENSMUSG00000037465	-2.0341	1.62084e-18	7.64462e-18
ENSMUSG00000053158	1.8336	1.62482e-18	7.66056e-18
ENSMUSG00000014668	-0.939041	1.64351e-18	7.74581e-18
ENSMUSG00000003134	1.1559	1.6489e-18	7.76835e-18
ENSMUSG00000061207	1.25248	1.65859e-18	7.81111e-18
ENSMUSG00000041064	1.27986	1.68106e-18	7.91405e-18
ENSMUSG00000065219	6.21847	1.7589e-18	8.27744e-18
ENSMUSG00000038496	2.30306	1.78355e-18	8.39037e-18
ENSMUSG00000033382	-0.595932	1.81944e-18	8.55605e-18
ENSMUSG00000075701	-2.03897	1.8499e-18	8.6961e-18
ENSMUSG00000039166	-1.01905	1.8668e-18	8.77231e-18
ENSMUSG00000029434	-0.831576	1.90022e-18	8.92607e-18
ENSMUSG00000029359	0.99802	1.91385e-18	8.98678e-18
ENSMUSG00000041769	-1.07737	1.92754e-18	9.04777e-18
ENSMUSG00000050555	-1.32358	1.99334e-18	9.35318e-18
ENSMUSG00000027996	2.14878	2.0609e-18	9.66664e-18
ENSMUSG00000044042	-1.12845	2.09038e-18	9.80134e-18
ENSMUSG00000013593	-0.556765	2.10557e-18	9.86574e-18
ENSMUSG00000018820	1.3314	2.10566e-18	9.86574e-18
ENSMUSG00000040025	-1.39772	2.16221e-18	1.0127e-17
ENSMUSG00000023944	-1.28222	2.17195e-18	1.01689e-17
ENSMUSG00000022313	-0.959888	2.25887e-18	1.0572e-17
ENSMUSG00000035713	2.08877	2.31907e-18	1.08497e-17
ENSMUSG00000027367	-0.899908	2.33397e-18	1.09155e-17
ENSMUSG00000027957	-0.763707	2.4337e-18	1.13751e-17
ENSMUSG00000070902	3.82336	2.43403e-18	1.13751e-17
ENSMUSG00000025583	0.74133	2.46e-18	1.14923e-17
ENSMUSG00000020495	-1.31274	2.5046e-18	1.16963e-17
ENSMUSG00000056260	-3.13394	2.63171e-18	1.22855e-17
ENSMUSG00000028832	-1.81791	2.63926e-18	1.23162e-17
ENSMUSG00000024948	0.998757	2.64308e-18	1.23295e-17
ENSMUSG00000028107	0.936537	2.71006e-18	1.26374e-17
ENSMUSG00000032386	-1.07643	2.73187e-18	1.27344e-17
ENSMUSG00000027427	0.861574	2.77745e-18	1.29422e-17
ENSMUSG00000043895	-1.28195	2.78413e-18	1.29686e-17
ENSMUSG00000097993	1.75878	2.78557e-18	1.29706e-17
ENSMUSG00000106019	2.60471	2.80453e-18	1.30541e-17
ENSMUSG00000055633	2.96801	2.83016e-18	1.31686e-17
ENSMUSG00000070732	-3.71949	2.8501e-18	1.32566e-17
ENSMUSG00000022800	-1.23112	2.92564e-18	1.3603e-17
ENSMUSG00000030337	2.51816	2.95182e-18	1.37161e-17
ENSMUSG00000020056	-1.56799	2.95211e-18	1.37161e-17
ENSMUSG00000021537	-0.846187	3.01084e-18	1.39839e-17
ENSMUSG00000037217	-1.58281	3.01296e-18	1.39887e-17
ENSMUSG00000074925	1.02128	3.09322e-18	1.43561e-17
ENSMUSG00000028480	1.67014	3.34105e-18	1.55007e-17
ENSMUSG00000036450	-0.682336	3.37037e-18	1.56311e-17
ENSMUSG00000029482	0.825384	3.38756e-18	1.57051e-17
ENSMUSG00000042705	-1.32492	3.44405e-18	1.59612e-17
ENSMUSG00000055612	-1.79373	3.49511e-18	1.61919e-17
ENSMUSG00000033819	1.20796	3.50663e-18	1.62395e-17
ENSMUSG00000030849	-2.0864	3.60874e-18	1.67063e-17
ENSMUSG00000091742	2.2483	3.63033e-18	1.68001e-17
ENSMUSG00000030669	-2.94765	3.64069e-18	1.6842e-17
ENSMUSG00000029647	0.853103	3.64568e-18	1.6859e-17
ENSMUSG00000041483	-0.617428	3.80315e-18	1.75808e-17
ENSMUSG00000013701	-1.69519	3.90826e-18	1.80602e-17
ENSMUSG00000041308	1.68392	3.91025e-18	1.80629e-17
ENSMUSG00000038806	-0.643267	3.94323e-18	1.82086e-17
ENSMUSG00000059743	2.1462	3.97573e-18	1.83521e-17
ENSMUSG00000068749	-2.11258	4.05799e-18	1.8725e-17
ENSMUSG00000037361	-2.57993	4.21198e-18	1.94286e-17
ENSMUSG00000022312	-0.854064	4.22836e-18	1.94971e-17
ENSMUSG00000030717	3.58803	4.25004e-18	1.959e-17
ENSMUSG00000062421	-0.750743	4.28838e-18	1.97596e-17
ENSMUSG00000106943	3.42546	4.38209e-18	2.01841e-17
ENSMUSG00000036880	1.04059	4.42596e-18	2.03789e-17
ENSMUSG00000042228	-1.1009	4.46727e-18	2.05617e-17
ENSMUSG00000064037	-0.808106	4.50714e-18	2.07377e-17
ENSMUSG00000027799	2.60336	4.82922e-18	2.22077e-17
ENSMUSG00000040441	2.95084	4.83011e-18	2.22077e-17
ENSMUSG00000018417	0.713129	4.84314e-18	2.22596e-17
ENSMUSG00000024069	-1.0316	4.91706e-18	2.25913e-17
ENSMUSG00000015605	-1.03524	5.15763e-18	2.36881e-17
ENSMUSG00000037808	-0.796724	5.16872e-18	2.37305e-17
ENSMUSG00000024902	-1.02041	5.28082e-18	2.42365e-17
ENSMUSG00000032468	-0.670379	5.30398e-18	2.4334e-17
ENSMUSG00000000126	2.8929	5.31939e-18	2.43959e-17
ENSMUSG00000065725	5.72351	5.39508e-18	2.47342e-17
ENSMUSG00000075528	4.07369	5.72228e-18	2.62249e-17
ENSMUSG00000026319	-0.775796	5.7755e-18	2.64593e-17
ENSMUSG00000060935	-1.06511	5.81632e-18	2.66368e-17
ENSMUSG00000070972	-1.70226	5.83023e-18	2.6691e-17
ENSMUSG00000058258	-1.78374	5.9329e-18	2.71513e-17
ENSMUSG00000049811	1.48086	5.99648e-18	2.74324e-17
ENSMUSG00000030822	-0.985077	5.99902e-18	2.74342e-17
ENSMUSG00000049904	-1.51837	6.02832e-18	2.75583e-17
ENSMUSG00000024207	2.25768	6.05384e-18	2.76651e-17
ENSMUSG00000020412	0.810567	6.09545e-18	2.78453e-17
ENSMUSG00000058006	1.05884	6.17156e-18	2.81829e-17
ENSMUSG00000029642	-0.991793	6.80982e-18	3.10865e-17
ENSMUSG00000003721	-1.07665	7.04017e-18	3.21266e-17
ENSMUSG00000024769	1.78257	7.08752e-18	3.23311e-17
ENSMUSG00000014980	-1.28377	7.20701e-18	3.28645e-17
ENSMUSG00000042766	3.56217	7.2144e-18	3.28865e-17
ENSMUSG00000019782	-0.583078	7.25064e-18	3.30399e-17
ENSMUSG00000042305	-0.66464	7.32939e-18	3.33868e-17
ENSMUSG00000005506	-0.455355	7.39512e-18	3.36742e-17
ENSMUSG00000019564	1.05981	7.62687e-18	3.47172e-17
ENSMUSG00000006476	2.89848	7.69821e-18	3.50294e-17
ENSMUSG00000027074	2.1381	7.7023e-18	3.50356e-17
ENSMUSG00000013539	-0.817007	7.76988e-18	3.53305e-17
ENSMUSG00000025626	-1.62035	7.81487e-18	3.55224e-17
ENSMUSG00000036792	0.988236	7.85026e-18	3.56706e-17
ENSMUSG00000001521	0.737348	8.06644e-18	3.66398e-17
ENSMUSG00000020823	1.66675	8.1092e-18	3.6821e-17
ENSMUSG00000021256	3.61044	8.13979e-18	3.69468e-17
ENSMUSG00000004849	-0.727328	8.33773e-18	3.78318e-17
ENSMUSG00000038520	1.39098	8.37601e-18	3.79921e-17
ENSMUSG00000079065	1.29334	8.48446e-18	3.84703e-17
ENSMUSG00000025083	3.03321	8.65893e-18	3.92475e-17
ENSMUSG00000036225	3.02701	8.75912e-18	3.96875e-17
ENSMUSG00000030965	-0.654133	8.93192e-18	4.04561e-17
ENSMUSG00000049922	-1.74702	8.96713e-18	4.06012e-17
ENSMUSG00000025158	0.927285	9.06586e-18	4.10338e-17
ENSMUSG00000022400	-1.03533	9.22555e-18	4.17418e-17
ENSMUSG00000031016	-1.43709	9.24802e-18	4.18287e-17
ENSMUSG00000042541	-0.684384	9.37447e-18	4.23856e-17
ENSMUSG00000018076	1.53133	9.65554e-18	4.3641e-17
ENSMUSG00000058586	-1.5202	9.70008e-18	4.38268e-17
ENSMUSG00000027742	-1.08904	9.77338e-18	4.41424e-17
ENSMUSG00000007570	1.04195	9.90109e-18	4.47034e-17
ENSMUSG00000031226	-1.14533	9.98752e-18	4.50778e-17
ENSMUSG00000068523	-0.881172	1.01156e-17	4.56399e-17
ENSMUSG00000029176	-0.647549	1.03706e-17	4.67737e-17
ENSMUSG00000039623	1.83604	1.0386e-17	4.68268e-17
ENSMUSG00000027905	-1.40769	1.04624e-17	4.71547e-17
ENSMUSG00000032012	1.60607	1.05772e-17	4.7655e-17
ENSMUSG00000022205	-1.72501	1.08091e-17	4.8683e-17
ENSMUSG00000029471	0.69671	1.08682e-17	4.89317e-17
ENSMUSG00000034235	0.680525	1.1064e-17	4.97957e-17
ENSMUSG00000028187	-0.804278	1.10686e-17	4.97989e-17
ENSMUSG00000006095	1.19635	1.12697e-17	5.06859e-17
ENSMUSG00000027002	-0.726737	1.13766e-17	5.11486e-17
ENSMUSG00000032387	-1.34009	1.18635e-17	5.33191e-17
ENSMUSG00000039693	-1.11801	1.20096e-17	5.39569e-17
ENSMUSG00000054277	0.849061	1.21292e-17	5.44747e-17
ENSMUSG00000028798	-0.735196	1.2313e-17	5.52812e-17
ENSMUSG00000037224	2.72052	1.24422e-17	5.58412e-17
ENSMUSG00000042558	0.897021	1.28069e-17	5.7458e-17
ENSMUSG00000032998	-1.19578	1.30222e-17	5.84033e-17
ENSMUSG00000029407	-1.21125	1.38946e-17	6.22946e-17
ENSMUSG00000032112	-0.722617	1.40106e-17	6.27925e-17
ENSMUSG00000030104	-0.412056	1.41245e-17	6.32806e-17
ENSMUSG00000039929	0.975757	1.45199e-17	6.50295e-17
ENSMUSG00000059495	0.509002	1.522e-17	6.81409e-17
ENSMUSG00000024218	-0.921187	1.5289e-17	6.84261e-17
ENSMUSG00000043542	-1.00921	1.557e-17	6.96409e-17
ENSMUSG00000059013	2.75312	1.55713e-17	6.96409e-17
ENSMUSG00000037553	0.91125	1.55954e-17	6.9724e-17
ENSMUSG00000054091	-2.43555	1.5634e-17	6.98724e-17
ENSMUSG00000018334	1.29567	1.58145e-17	7.06545e-17
ENSMUSG00000044986	-2.12752	1.59231e-17	7.11149e-17
ENSMUSG00000023353	0.942497	1.59351e-17	7.11433e-17
ENSMUSG00000047361	2.86438	1.61929e-17	7.22691e-17
ENSMUSG00000047749	-0.76547	1.6381e-17	7.30809e-17
ENSMUSG00000037926	1.07462	1.63862e-17	7.30809e-17
ENSMUSG00000026816	-0.848875	1.64281e-17	7.32421e-17
ENSMUSG00000030406	2.38043	1.65553e-17	7.37835e-17
ENSMUSG00000017724	4.05539	1.66443e-17	7.41542e-17
ENSMUSG00000049760	-1.02068	1.67449e-17	7.45764e-17
ENSMUSG00000024054	0.859238	1.67646e-17	7.46383e-17
ENSMUSG00000026656	-2.5569	1.72315e-17	7.66903e-17
ENSMUSG00000030116	-1.82566	1.72744e-17	7.68546e-17
ENSMUSG00000029551	1.39398	1.77421e-17	7.89079e-17
ENSMUSG00000030042	-1.40436	1.78541e-17	7.93784e-17
ENSMUSG00000005986	1.53909	1.82806e-17	8.12463e-17
ENSMUSG00000037474	-1.50105	1.82907e-17	8.12629e-17
ENSMUSG00000095123	1.82538	1.86104e-17	8.26548e-17
ENSMUSG00000020309	-1.62584	1.92624e-17	8.55209e-17
ENSMUSG00000039536	-0.519148	1.94405e-17	8.62816e-17
ENSMUSG00000078779	-3.43701	1.98181e-17	8.79267e-17
ENSMUSG00000028464	2.29744	1.99607e-17	8.85287e-17
ENSMUSG00000057554	-0.897903	1.99835e-17	8.85994e-17
ENSMUSG00000047090	1.15269	2.01475e-17	8.92953e-17
ENSMUSG00000031634	-0.931418	2.03047e-17	8.99608e-17
ENSMUSG00000032939	-0.844118	2.03398e-17	9.00853e-17
ENSMUSG00000024997	-1.32348	2.04445e-17	9.05175e-17
ENSMUSG00000068394	0.909073	2.05444e-17	9.09285e-17
ENSMUSG00000040139	-1.32384	2.07897e-17	9.19822e-17
ENSMUSG00000039787	0.951234	2.0918e-17	9.2518e-17
ENSMUSG00000043131	-1.23089	2.11209e-17	9.3383e-17
ENSMUSG00000023031	-1.82851	2.12004e-17	9.37021e-17
ENSMUSG00000068205	-1.69328	2.15213e-17	9.50877e-17
ENSMUSG00000001918	-1.33848	2.17913e-17	9.62473e-17
ENSMUSG00000030291	-0.832599	2.21312e-17	9.77151e-17
ENSMUSG00000040373	4.31517	2.29941e-17	1.0149e-16
ENSMUSG00000030934	-0.856449	2.33785e-17	1.03151e-16
ENSMUSG00000032328	-0.879787	2.34023e-17	1.0322e-16
ENSMUSG00000022336	-1.1177	2.3505e-17	1.03637e-16
ENSMUSG00000022221	-0.734569	2.36504e-17	1.04243e-16
ENSMUSG00000066607	3.13806	2.4886e-17	1.09651e-16
ENSMUSG00000042118	4.46368	2.49168e-17	1.09749e-16
ENSMUSG00000020794	-1.39049	2.50655e-17	1.10366e-16
ENSMUSG00000087963	4.27192	2.54597e-17	1.12063e-16
ENSMUSG00000041889	2.56929	2.76573e-17	1.21694e-16
ENSMUSG00000020474	-1.00343	2.79689e-17	1.23023e-16
ENSMUSG00000052488	-0.97582	2.83995e-17	1.24874e-16
ENSMUSG00000038910	-2.00306	2.87911e-17	1.26552e-16
ENSMUSG00000097842	3.52069	2.93277e-17	1.28866e-16
ENSMUSG00000025558	0.778511	2.94626e-17	1.29415e-16
ENSMUSG00000039224	-2.49892	2.9776e-17	1.30746e-16
ENSMUSG00000029569	-0.865602	2.99514e-17	1.31472e-16
ENSMUSG00000103332	2.8706	3.07822e-17	1.35072e-16
ENSMUSG00000029263	1.15197	3.12452e-17	1.37057e-16
ENSMUSG00000056185	4.19454	3.15553e-17	1.3837e-16
ENSMUSG00000027746	-1.25009	3.2075e-17	1.406e-16
ENSMUSG00000038416	-0.825385	3.23805e-17	1.41891e-16
ENSMUSG00000037536	-1.04852	3.26863e-17	1.43181e-16
ENSMUSG00000037833	-3.28555	3.2806e-17	1.43629e-16
ENSMUSG00000055653	-1.31361	3.28109e-17	1.43629e-16
ENSMUSG00000040957	1.48591	3.31541e-17	1.45082e-16
ENSMUSG00000048485	1.76751	3.32015e-17	1.4524e-16
ENSMUSG00000021509	-3.40736	3.32678e-17	1.4548e-16
ENSMUSG00000022895	0.81999	3.33158e-17	1.4564e-16
ENSMUSG00000026893	-2.75664	3.37819e-17	1.47627e-16
ENSMUSG00000060510	-1.10798	3.42497e-17	1.4962e-16
ENSMUSG00000006784	2.23902	3.43285e-17	1.49913e-16
ENSMUSG00000021707	-2.06495	3.47282e-17	1.51605e-16
ENSMUSG00000029661	2.86493	3.47396e-17	1.51605e-16
ENSMUSG00000021179	0.607136	3.58675e-17	1.56474e-16
ENSMUSG00000021981	-0.789135	3.65121e-17	1.59232e-16
ENSMUSG00000022756	3.99016	3.69529e-17	1.61099e-16
ENSMUSG00000000374	0.667077	3.70872e-17	1.61629e-16
ENSMUSG00000030075	3.49622	3.74053e-17	1.6296e-16
ENSMUSG00000062580	-1.17115	3.79425e-17	1.65244e-16
ENSMUSG00000034889	1.26527	3.80443e-17	1.65631e-16
ENSMUSG00000041556	2.48348	3.83649e-17	1.6697e-16
ENSMUSG00000063019	-0.731244	3.86024e-17	1.67947e-16
ENSMUSG00000029500	-0.86233	3.95264e-17	1.71908e-16
ENSMUSG00000101959	2.73082	3.99827e-17	1.73834e-16
ENSMUSG00000025352	2.66683	4.00623e-17	1.74121e-16
ENSMUSG00000077797	3.69462	4.03507e-17	1.75315e-16
ENSMUSG00000022299	-1.58236	4.21344e-17	1.83002e-16
ENSMUSG00000025068	-1.49724	4.27676e-17	1.85689e-16
ENSMUSG00000025453	-0.873096	4.30543e-17	1.86838e-16
ENSMUSG00000070527	1.39829	4.30615e-17	1.86838e-16
ENSMUSG00000020807	1.2386	4.32525e-17	1.87603e-16
ENSMUSG00000030330	3.00138	4.49054e-17	1.94707e-16
ENSMUSG00000015363	0.979749	4.5267e-17	1.96208e-16
ENSMUSG00000033701	1.14426	4.52918e-17	1.96249e-16
ENSMUSG00000045312	1.57427	4.66696e-17	2.02151e-16
ENSMUSG00000038902	-0.871523	4.76551e-17	2.0635e-16
ENSMUSG00000028104	-1.22917	4.77666e-17	2.06762e-16
ENSMUSG00000029163	2.27016	4.8054e-17	2.07936e-16
ENSMUSG00000065820	10.6092	4.81762e-17	2.08394e-16
ENSMUSG00000054387	1.91878	4.88626e-17	2.11292e-16
ENSMUSG00000041319	-0.4132	4.94858e-17	2.13914e-16
ENSMUSG00000053774	0.842106	5.06785e-17	2.18996e-16
ENSMUSG00000026270	1.44731	5.08574e-17	2.19695e-16
ENSMUSG00000051375	2.37069	5.10754e-17	2.20562e-16
ENSMUSG00000027938	2.33948	5.16361e-17	2.22908e-16
ENSMUSG00000046269	1.00672	5.24791e-17	2.26471e-16
ENSMUSG00000033152	2.50682	5.30501e-17	2.28858e-16
ENSMUSG00000047454	-0.780722	5.30856e-17	2.28934e-16
ENSMUSG00000010760	1.83681	5.32523e-17	2.29576e-16
ENSMUSG00000029924	-0.71487	5.46629e-17	2.35577e-16
ENSMUSG00000002031	1.23584	5.49891e-17	2.36903e-16
ENSMUSG00000029840	-0.844528	5.55945e-17	2.39431e-16
ENSMUSG00000022075	1.68631	5.64714e-17	2.43125e-16
ENSMUSG00000037526	-1.2794	5.71476e-17	2.45954e-16
ENSMUSG00000026837	2.49282	5.79097e-17	2.4915e-16
ENSMUSG00000070923	-0.813208	5.90069e-17	2.53785e-16
ENSMUSG00000038366	1.88941	5.91791e-17	2.5444e-16
ENSMUSG00000032999	-2.3489	6.03901e-17	2.5956e-16
ENSMUSG00000041219	-1.25628	6.11731e-17	2.62837e-16
ENSMUSG00000006920	1.60056	6.13006e-17	2.63296e-16
ENSMUSG00000030067	0.862173	6.1508e-17	2.64098e-16
ENSMUSG00000097042	2.04847	6.22335e-17	2.67124e-16
ENSMUSG00000053347	-1.7806	6.294e-17	2.70066e-16
ENSMUSG00000027457	-2.07892	6.31426e-17	2.70844e-16
ENSMUSG00000028393	0.732248	6.45928e-17	2.76972e-16
ENSMUSG00000037606	2.50599	6.54073e-17	2.8037e-16
ENSMUSG00000024588	-0.468558	6.56717e-17	2.81409e-16
ENSMUSG00000019214	1.60908	6.68931e-17	2.86547e-16
ENSMUSG00000028901	-0.708725	6.85083e-17	2.93368e-16
ENSMUSG00000061086	2.19204	7.01137e-17	3.00142e-16
ENSMUSG00000022223	-2.44162	7.05207e-17	3.01783e-16
ENSMUSG00000022885	-1.02357	7.18899e-17	3.0754e-16
ENSMUSG00000020988	-1.30153	7.27688e-17	3.11196e-16
ENSMUSG00000044149	-2.2301	7.38052e-17	3.15522e-16
ENSMUSG00000003575	-0.905706	7.4431e-17	3.18091e-16
ENSMUSG00000031659	2.05195	7.49468e-17	3.20127e-16
ENSMUSG00000041528	0.885322	7.49574e-17	3.20127e-16
ENSMUSG00000037725	-0.988195	7.53365e-17	3.21639e-16
ENSMUSG00000013236	2.34267	7.5458e-17	3.2205e-16
ENSMUSG00000047793	2.29222	7.57524e-17	3.23198e-16
ENSMUSG00000014039	0.849967	8.33313e-17	3.55416e-16
ENSMUSG00000047996	-1.96573	8.45218e-17	3.60373e-16
ENSMUSG00000028040	2.01957	8.49539e-17	3.62095e-16
ENSMUSG00000030685	1.26688	8.57189e-17	3.6518e-16
ENSMUSG00000022751	-0.837354	8.57349e-17	3.6518e-16
ENSMUSG00000054477	1.16005	8.75082e-17	3.72609e-16
ENSMUSG00000020883	1.38203	8.78295e-17	3.73853e-16
ENSMUSG00000047040	3.11935	8.78804e-17	3.73945e-16
ENSMUSG00000026480	8.55628	8.8089e-17	3.74708e-16
ENSMUSG00000074749	-1.25167	8.8399e-17	3.75901e-16
ENSMUSG00000017837	0.850137	8.94978e-17	3.80448e-16
ENSMUSG00000009876	-4.36552	9.12307e-17	3.87685e-16
ENSMUSG00000025630	-2.07929	9.2605e-17	3.93394e-16
ENSMUSG00000026154	-1.90633	9.48507e-17	4.02801e-16
ENSMUSG00000060081	9.87802	9.49672e-17	4.03162e-16
ENSMUSG00000090862	-0.74483	9.7202e-17	4.12512e-16
ENSMUSG00000070420	0.957072	9.82681e-17	4.16898e-16
ENSMUSG00000020640	0.786966	9.83205e-17	4.16982e-16
ENSMUSG00000024524	-2.00513	1.00223e-16	4.24908e-16
ENSMUSG00000022898	-1.38928	1.0106e-16	4.28316e-16
ENSMUSG00000028970	-2.16178	1.04682e-16	4.43424e-16
ENSMUSG00000017550	-0.869453	1.04694e-16	4.43424e-16
ENSMUSG00000062296	2.08742	1.10527e-16	4.67975e-16
ENSMUSG00000043190	-1.18071	1.12525e-16	4.76277e-16
ENSMUSG00000033554	-1.50532	1.1306e-16	4.78384e-16
ENSMUSG00000001062	0.999184	1.13767e-16	4.81213e-16
ENSMUSG00000066191	3.37546	1.14283e-16	4.83239e-16
ENSMUSG00000004565	0.437143	1.14605e-16	4.84439e-16
ENSMUSG00000026785	0.827357	1.14915e-16	4.8559e-16
ENSMUSG00000078008	2.79175	1.15669e-16	4.88616e-16
ENSMUSG00000022537	1.34469	1.16797e-16	4.93216e-16
ENSMUSG00000038780	0.63255	1.17586e-16	4.96383e-16
ENSMUSG00000019539	0.874907	1.1914e-16	5.02776e-16
ENSMUSG00000031371	-0.881869	1.20994e-16	5.10432e-16
ENSMUSG00000043099	2.71619	1.21226e-16	5.11244e-16
ENSMUSG00000035799	1.92239	1.23299e-16	5.19814e-16
ENSMUSG00000024969	-1.67409	1.24434e-16	5.24429e-16
ENSMUSG00000031174	-1.36565	1.25797e-16	5.29996e-16
ENSMUSG00000025873	-1.16131	1.28969e-16	5.43182e-16
ENSMUSG00000068284	1.08576	1.32091e-16	5.56146e-16
ENSMUSG00000018500	2.76172	1.32716e-16	5.58596e-16
ENSMUSG00000028741	-0.750661	1.33034e-16	5.59748e-16
ENSMUSG00000047473	1.60609	1.33538e-16	5.61687e-16
ENSMUSG00000028552	-0.754427	1.36757e-16	5.75035e-16
ENSMUSG00000037174	-0.77901	1.36994e-16	5.75845e-16
ENSMUSG00000026939	-1.5678	1.38792e-16	5.8321e-16
ENSMUSG00000021116	-1.02459	1.42642e-16	5.99191e-16
ENSMUSG00000025364	-1.29105	1.42995e-16	6.00476e-16
ENSMUSG00000045838	3.66895	1.4356e-16	6.0265e-16
ENSMUSG00000015217	-2.84109	1.45034e-16	6.08638e-16
ENSMUSG00000039720	-1.95526	1.45866e-16	6.11929e-16
ENSMUSG00000038056	0.946351	1.48044e-16	6.20863e-16
ENSMUSG00000030376	1.75332	1.50703e-16	6.31807e-16
ENSMUSG00000069094	-0.829353	1.52083e-16	6.37285e-16
ENSMUSG00000038453	2.34097	1.52109e-16	6.37285e-16
ENSMUSG00000031939	-0.992856	1.52357e-16	6.38115e-16
ENSMUSG00000034601	1.22697	1.52754e-16	6.39566e-16
ENSMUSG00000024258	-2.05815	1.57786e-16	6.60418e-16
ENSMUSG00000016624	1.37875	1.58426e-16	6.6288e-16
ENSMUSG00000022982	-0.510004	1.61696e-16	6.76344e-16
ENSMUSG00000028212	-2.98553	1.63267e-16	6.8269e-16
ENSMUSG00000028657	-1.01316	1.6722e-16	6.98992e-16
ENSMUSG00000044788	3.8716	1.67907e-16	7.01632e-16
ENSMUSG00000043943	4.06001	1.6984e-16	7.09478e-16
ENSMUSG00000087260	-0.947093	1.72903e-16	7.22037e-16
ENSMUSG00000032077	-0.500148	1.73806e-16	7.25571e-16
ENSMUSG00000048503	1.75642	1.74668e-16	7.28933e-16
ENSMUSG00000021156	-0.540191	1.78835e-16	7.46077e-16
ENSMUSG00000034245	2.22555	1.89604e-16	7.90748e-16
ENSMUSG00000055850	1.20726	1.93569e-16	8.07022e-16
ENSMUSG00000041225	-0.839357	1.94545e-16	8.10665e-16
ENSMUSG00000057110	0.962928	1.9457e-16	8.10665e-16
ENSMUSG00000021495	1.34693	1.96218e-16	8.17053e-16
ENSMUSG00000033319	-1.48649	1.96231e-16	8.17053e-16
ENSMUSG00000059741	-4.49493	2.06301e-16	8.58702e-16
ENSMUSG00000047067	2.43905	2.07112e-16	8.618e-16
ENSMUSG00000071337	1.78587	2.17139e-16	9.0323e-16
ENSMUSG00000028654	2.7042	2.19154e-16	9.11314e-16
ENSMUSG00000022761	0.908484	2.19332e-16	9.11758e-16
ENSMUSG00000029122	1.40828	2.20556e-16	9.16546e-16
ENSMUSG00000026792	0.747162	2.21306e-16	9.19363e-16
ENSMUSG00000031913	-0.753816	2.22304e-16	9.23212e-16
ENSMUSG00000065778	4.53158	2.27041e-16	9.42577e-16
ENSMUSG00000005907	-1.01927	2.30337e-16	9.5595e-16
ENSMUSG00000014195	-0.75614	2.32586e-16	9.64972e-16
ENSMUSG00000028010	-1.86602	2.35745e-16	9.77761e-16
ENSMUSG00000053838	-0.510064	2.37822e-16	9.86055e-16
ENSMUSG00000056204	1.20344	2.40761e-16	9.97917e-16
ENSMUSG00000021958	1.34597	2.41819e-16	1.00198e-15
ENSMUSG00000002020	2.93077	2.47922e-16	1.02693e-15
ENSMUSG00000029771	2.11269	2.49862e-16	1.03463e-15
ENSMUSG00000020458	-1.46215	2.51601e-16	1.0415e-15
ENSMUSG00000025220	-0.850939	2.52608e-16	1.04533e-15
ENSMUSG00000030410	0.724863	2.55716e-16	1.05785e-15
ENSMUSG00000013973	0.638675	2.57034e-16	1.06296e-15
ENSMUSG00000047694	-0.900349	2.60025e-16	1.07498e-15
ENSMUSG00000031631	-1.34077	2.61217e-16	1.07956e-15
ENSMUSG00000007950	1.41706	2.63261e-16	1.08765e-15
ENSMUSG00000059588	-4.38223	2.67156e-16	1.10339e-15
ENSMUSG00000062116	-0.687609	2.74283e-16	1.13246e-15
ENSMUSG00000036282	-0.871711	2.87185e-16	1.18534e-15
ENSMUSG00000010362	0.936918	2.90328e-16	1.19793e-15
ENSMUSG00000057193	1.58786	2.95906e-16	1.22055e-15
ENSMUSG00000025854	2.42119	3.0501e-16	1.2577e-15
ENSMUSG00000052446	-3.07846	3.05569e-16	1.2596e-15
ENSMUSG00000032454	-3.93593	3.06798e-16	1.26425e-15
ENSMUSG00000036820	1.87119	3.07384e-16	1.26626e-15
ENSMUSG00000089235	9.91933	3.08313e-16	1.26968e-15
ENSMUSG00000020608	-0.766389	3.14112e-16	1.29315e-15
ENSMUSG00000060601	0.985102	3.15102e-16	1.2968e-15
ENSMUSG00000036995	1.31337	3.21937e-16	1.32451e-15
ENSMUSG00000065954	1.10152	3.27821e-16	1.34828e-15
ENSMUSG00000006599	-0.591034	3.36301e-16	1.38271e-15
ENSMUSG00000029270	-1.6794	3.39775e-16	1.39655e-15
ENSMUSG00000002111	-2.34188	3.40708e-16	1.39994e-15
ENSMUSG00000026098	-1.06958	3.41247e-16	1.4017e-15
ENSMUSG00000040520	1.05476	3.46209e-16	1.42162e-15
ENSMUSG00000041560	0.769597	3.47181e-16	1.42516e-15
ENSMUSG00000015095	0.482394	3.48979e-16	1.43208e-15
ENSMUSG00000000120	-2.35173	3.54727e-16	1.4552e-15
ENSMUSG00000027519	-0.887664	3.55243e-16	1.45685e-15
ENSMUSG00000028591	-1.55635	3.55365e-16	1.45688e-15
ENSMUSG00000097559	3.8144	3.56581e-16	1.4614e-15
ENSMUSG00000005057	3.48492	3.57271e-16	1.46376e-15
ENSMUSG00000034110	2.00117	3.70749e-16	1.51849e-15
ENSMUSG00000016503	0.937431	3.82223e-16	1.56498e-15
ENSMUSG00000026248	-1.0037	3.8802e-16	1.58821e-15
ENSMUSG00000001588	1.19819	3.96143e-16	1.62094e-15
ENSMUSG00000021975	-1.25338	3.96458e-16	1.62171e-15
ENSMUSG00000092558	0.958207	4.00203e-16	1.63651e-15
ENSMUSG00000029516	0.725781	4.00672e-16	1.6379e-15
ENSMUSG00000043085	1.79539	4.06107e-16	1.65959e-15
ENSMUSG00000022351	-1.31557	4.10372e-16	1.67648e-15
ENSMUSG00000004473	3.1551	4.12636e-16	1.68519e-15
ENSMUSG00000022178	-1.88891	4.13783e-16	1.68934e-15
ENSMUSG00000032841	2.9214	4.16355e-16	1.6993e-15
ENSMUSG00000020176	2.39496	4.19862e-16	1.71306e-15
ENSMUSG00000029998	0.599126	4.25285e-16	1.73464e-15
ENSMUSG00000031107	-0.902375	4.32087e-16	1.76182e-15
ENSMUSG00000038886	1.39353	4.41984e-16	1.8016e-15
ENSMUSG00000033444	1.03971	4.43042e-16	1.80533e-15
ENSMUSG00000051379	-2.93958	4.44254e-16	1.8097e-15
ENSMUSG00000031486	3.37877	4.5723e-16	1.86196e-15
ENSMUSG00000021133	1.40813	4.72294e-16	1.9227e-15
ENSMUSG00000066735	-0.85527	4.73272e-16	1.92607e-15
ENSMUSG00000079614	-1.65135	4.77875e-16	1.94418e-15
ENSMUSG00000029851	2.19719	4.93665e-16	2.00778e-15
ENSMUSG00000029171	-1.04383	5.01962e-16	2.04087e-15
ENSMUSG00000035247	1.12759	5.045e-16	2.05055e-15
ENSMUSG00000040396	-0.626982	5.1358e-16	2.08679e-15
ENSMUSG00000020128	1.28589	5.14151e-16	2.08844e-15
ENSMUSG00000037033	5.57988	5.1661e-16	2.09776e-15
ENSMUSG00000038510	-2.44471	5.2188e-16	2.11849e-15
ENSMUSG00000037321	2.11625	5.28177e-16	2.14337e-15
ENSMUSG00000029699	2.78729	5.64179e-16	2.28875e-15
ENSMUSG00000049493	-2.478	5.6858e-16	2.30587e-15
ENSMUSG00000033788	1.82758	5.75888e-16	2.33477e-15
ENSMUSG00000064397	9.98883	5.76841e-16	2.33789e-15
ENSMUSG00000027684	5.40672	6.01618e-16	2.43754e-15
ENSMUSG00000106820	1.43228	6.09097e-16	2.46706e-15
ENSMUSG00000063894	1.19513	6.22138e-16	2.51908e-15
ENSMUSG00000018572	-0.938399	6.24331e-16	2.52716e-15
ENSMUSG00000017615	-1.04322	6.25588e-16	2.53144e-15
ENSMUSG00000022437	-0.693912	6.35056e-16	2.56894e-15
ENSMUSG00000037119	-0.818565	6.43405e-16	2.6019e-15
ENSMUSG00000103804	3.87891	6.51271e-16	2.63287e-15
ENSMUSG00000028391	1.46717	6.59492e-16	2.66526e-15
ENSMUSG00000002844	-0.831113	6.63584e-16	2.68096e-15
ENSMUSG00000095513	9.90078	7.00358e-16	2.82863e-15
ENSMUSG00000051329	-0.577402	7.08607e-16	2.86104e-15
ENSMUSG00000074217	3.05248	7.13161e-16	2.87852e-15
ENSMUSG00000091994	2.2056	7.14383e-16	2.88255e-15
ENSMUSG00000039660	0.804663	7.18541e-16	2.89841e-15
ENSMUSG00000034216	0.879102	7.28937e-16	2.9391e-15
ENSMUSG00000040586	-1.03213	7.29087e-16	2.9391e-15
ENSMUSG00000021189	-0.838665	7.31e-16	2.94507e-15
ENSMUSG00000002957	1.35308	7.31029e-16	2.94507e-15
ENSMUSG00000063275	9.53619	7.47825e-16	3.01178e-15
ENSMUSG00000044216	1.61587	7.48289e-16	3.0127e-15
ENSMUSG00000028454	1.09284	7.53811e-16	3.03398e-15
ENSMUSG00000051413	-2.08193	7.54778e-16	3.03692e-15
ENSMUSG00000008976	-0.93551	7.56312e-16	3.04213e-15
ENSMUSG00000015354	-2.25702	7.7294e-16	3.10804e-15
ENSMUSG00000021217	1.72169	7.86879e-16	3.1631e-15
ENSMUSG00000045045	1.65636	7.89211e-16	3.17147e-15
ENSMUSG00000015671	-1.15945	7.95727e-16	3.19665e-15
ENSMUSG00000053164	3.58298	8.00987e-16	3.21678e-15
ENSMUSG00000017715	0.818788	8.03087e-16	3.2242e-15
ENSMUSG00000048148	4.70226	8.04707e-16	3.22969e-15
ENSMUSG00000048078	1.80655	8.36903e-16	3.35785e-15
ENSMUSG00000019826	-1.02028	8.45723e-16	3.39217e-15
ENSMUSG00000035696	-0.913301	8.54891e-16	3.42787e-15
ENSMUSG00000105199	4.04121	8.88e-16	3.55951e-15
ENSMUSG00000052525	-1.9216	8.93364e-16	3.57989e-15
ENSMUSG00000031028	-2.20722	8.9733e-16	3.59466e-15
ENSMUSG00000028988	0.8696	9.27473e-16	3.71425e-15
ENSMUSG00000097451	1.46573	9.33099e-16	3.73561e-15
ENSMUSG00000028965	-2.63194	9.41391e-16	3.76763e-15
ENSMUSG00000036555	1.29197	9.49962e-16	3.80074e-15
ENSMUSG00000063535	4.24122	9.52739e-16	3.81066e-15
ENSMUSG00000020131	2.38752	9.75531e-16	3.9006e-15
ENSMUSG00000049321	-1.08975	9.7672e-16	3.90413e-15
ENSMUSG00000017802	-0.788914	9.83146e-16	3.92859e-15
ENSMUSG00000026377	-1.69548	9.84442e-16	3.93254e-15
ENSMUSG00000055862	2.80677	1.01075e-15	4.03638e-15
ENSMUSG00000031200	2.01771	1.02402e-15	4.08808e-15
ENSMUSG00000029864	-1.64214	1.02496e-15	4.09058e-15
ENSMUSG00000006435	1.28392	1.03097e-15	4.11326e-15
ENSMUSG00000006736	-0.517958	1.05209e-15	4.19624e-15
ENSMUSG00000028029	-0.657173	1.07739e-15	4.29578e-15
ENSMUSG00000032198	1.17175	1.08473e-15	4.32369e-15
ENSMUSG00000026889	-1.10602	1.09302e-15	4.35541e-15
ENSMUSG00000048251	2.65669	1.11139e-15	4.42722e-15
ENSMUSG00000086782	3.15227	1.12924e-15	4.49692e-15
ENSMUSG00000046854	2.92511	1.13234e-15	4.50785e-15
ENSMUSG00000034947	2.7388	1.13346e-15	4.5109e-15
ENSMUSG00000031074	2.0723	1.15769e-15	4.60592e-15
ENSMUSG00000027424	-1.64917	1.16496e-15	4.63338e-15
ENSMUSG00000040383	0.7907	1.1704e-15	4.65359e-15
ENSMUSG00000015092	0.775033	1.17151e-15	4.65655e-15
ENSMUSG00000021244	-1.25488	1.17517e-15	4.66966e-15
ENSMUSG00000027075	-1.71135	1.17994e-15	4.68715e-15
ENSMUSG00000004945	-1.29757	1.201e-15	4.76932e-15
ENSMUSG00000030672	2.16724	1.2056e-15	4.78612e-15
ENSMUSG00000068079	3.45202	1.22632e-15	4.86684e-15
ENSMUSG00000025421	0.632795	1.2293e-15	4.87716e-15
ENSMUSG00000042102	2.71062	1.2481e-15	4.9502e-15
ENSMUSG00000087408	2.73188	1.27472e-15	5.05423e-15
ENSMUSG00000032014	2.29441	1.29936e-15	5.15034e-15
ENSMUSG00000016409	-0.764507	1.30721e-15	5.17986e-15
ENSMUSG00000098425	10.7277	1.31148e-15	5.19515e-15
ENSMUSG00000026579	-1.53774	1.31997e-15	5.22715e-15
ENSMUSG00000027893	-0.886648	1.32582e-15	5.2487e-15
ENSMUSG00000042015	0.889228	1.33382e-15	5.27872e-15
ENSMUSG00000054046	-2.46454	1.33952e-15	5.29967e-15
ENSMUSG00000026608	-1.45295	1.37273e-15	5.42939e-15
ENSMUSG00000025375	4.14592	1.38139e-15	5.46195e-15
ENSMUSG00000015668	-1.05125	1.38218e-15	5.46336e-15
ENSMUSG00000029651	0.840262	1.38997e-15	5.49247e-15
ENSMUSG00000049489	0.754881	1.42324e-15	5.62218e-15
ENSMUSG00000026255	-1.88473	1.43592e-15	5.67052e-15
ENSMUSG00000114378	-1.05638	1.4435e-15	5.69871e-15
ENSMUSG00000045100	-0.937687	1.44729e-15	5.71189e-15
ENSMUSG00000035413	1.62345	1.47768e-15	5.83006e-15
ENSMUSG00000086173	9.56534	1.50908e-15	5.9521e-15
ENSMUSG00000016541	-1.00401	1.5282e-15	6.02566e-15
ENSMUSG00000042271	-2.06045	1.5297e-15	6.02971e-15
ENSMUSG00000041444	-1.50671	1.53837e-15	6.062e-15
ENSMUSG00000029381	0.964488	1.54588e-15	6.08975e-15
ENSMUSG00000028233	-1.1594	1.55546e-15	6.12559e-15
ENSMUSG00000041775	0.888582	1.56517e-15	6.16193e-15
ENSMUSG00000030560	1.60501	1.58285e-15	6.22963e-15
ENSMUSG00000024360	-1.31869	1.59077e-15	6.25885e-15
ENSMUSG00000049550	1.11583	1.62863e-15	6.40585e-15
ENSMUSG00000021390	3.29744	1.63033e-15	6.41058e-15
ENSMUSG00000047787	2.41768	1.63988e-15	6.44583e-15
ENSMUSG00000027274	-2.0217	1.64031e-15	6.44583e-15
ENSMUSG00000028779	-0.753989	1.64458e-15	6.46062e-15
ENSMUSG00000026683	-1.38403	1.67219e-15	6.56706e-15
ENSMUSG00000096740	7.28946	1.6836e-15	6.60988e-15
ENSMUSG00000027244	-1.08655	1.7026e-15	6.68239e-15
ENSMUSG00000037075	-0.5632	1.72652e-15	6.7742e-15
ENSMUSG00000044320	1.61568	1.72713e-15	6.77454e-15
ENSMUSG00000032041	-0.811699	1.78982e-15	7.01827e-15
ENSMUSG00000030811	0.8978	1.80222e-15	7.06474e-15
ENSMUSG00000003282	1.07476	1.8247e-15	7.15065e-15
ENSMUSG00000006731	1.60937	1.83646e-15	7.19454e-15
ENSMUSG00000031196	3.62691	1.95609e-15	7.66086e-15
ENSMUSG00000006386	1.28706	1.97785e-15	7.74372e-15
ENSMUSG00000006463	1.30665	1.9926e-15	7.79907e-15
ENSMUSG00000059552	-2.46231	2.02181e-15	7.91097e-15
ENSMUSG00000035199	-0.986936	2.16618e-15	8.47329e-15
ENSMUSG00000044664	3.08754	2.17102e-15	8.48962e-15
ENSMUSG00000073627	4.39706	2.19359e-15	8.57526e-15
ENSMUSG00000039515	-0.933138	2.20239e-15	8.607e-15
ENSMUSG00000039774	1.70569	2.27775e-15	8.89882e-15
ENSMUSG00000025278	0.959727	2.30166e-15	8.98949e-15
ENSMUSG00000034686	3.59443	2.4037e-15	9.38514e-15
ENSMUSG00000091415	3.89716	2.4271e-15	9.47361e-15
ENSMUSG00000036526	-1.85758	2.43316e-15	9.49437e-15
ENSMUSG00000035051	0.710425	2.55905e-15	9.98257e-15
ENSMUSG00000036904	1.60959	2.65063e-15	1.03366e-14
ENSMUSG00000055805	-1.47439	2.65365e-15	1.03453e-14
ENSMUSG00000040596	2.69456	2.66384e-15	1.03818e-14
ENSMUSG00000041298	2.5666	2.6897e-15	1.04794e-14
ENSMUSG00000017692	-1.38411	2.73267e-15	1.06436e-14
ENSMUSG00000033943	-0.830185	2.78936e-15	1.08611e-14
ENSMUSG00000052949	1.35231	2.81344e-15	1.09515e-14
ENSMUSG00000044982	1.77301	2.8252e-15	1.0994e-14
ENSMUSG00000012429	-2.18724	2.84496e-15	1.10675e-14
ENSMUSG00000035062	-1.47458	2.86958e-15	1.11599e-14
ENSMUSG00000063415	4.3273	2.879e-15	1.11931e-14
ENSMUSG00000003934	-2.46429	2.89163e-15	1.12388e-14
ENSMUSG00000023927	-1.68544	2.89312e-15	1.12412e-14
ENSMUSG00000048142	2.07095	2.96541e-15	1.15185e-14
ENSMUSG00000036206	0.86878	2.97574e-15	1.15551e-14
ENSMUSG00000022325	1.61452	3.00369e-15	1.16602e-14
ENSMUSG00000001687	-1.34309	3.0342e-15	1.1775e-14
ENSMUSG00000013787	0.856919	3.10939e-15	1.20631e-14
ENSMUSG00000022386	1.19098	3.1168e-15	1.20882e-14
ENSMUSG00000050106	1.65615	3.18747e-15	1.23586e-14
ENSMUSG00000022865	-0.678502	3.1948e-15	1.23832e-14
ENSMUSG00000040481	0.537175	3.24958e-15	1.25918e-14
ENSMUSG00000035181	1.25151	3.25867e-15	1.26232e-14
ENSMUSG00000031917	-1.7631	3.28331e-15	1.27148e-14
ENSMUSG00000024829	-0.644643	3.38712e-15	1.31127e-14
ENSMUSG00000043456	2.3055	3.38813e-15	1.31127e-14
ENSMUSG00000054150	3.41661	3.44301e-15	1.33211e-14
ENSMUSG00000028246	-1.32576	3.50824e-15	1.35694e-14
ENSMUSG00000028059	1.9716	3.61595e-15	1.39818e-14
ENSMUSG00000035376	-1.51441	3.7013e-15	1.43075e-14
ENSMUSG00000018470	-2.01307	3.71686e-15	1.43632e-14
ENSMUSG00000038630	2.54722	3.75348e-15	1.45004e-14
ENSMUSG00000078784	-1.24821	3.96087e-15	1.5297e-14
ENSMUSG00000047264	2.29185	3.97086e-15	1.53309e-14
ENSMUSG00000004934	0.985643	4.05999e-15	1.56703e-14
ENSMUSG00000041329	-3.85208	4.08064e-15	1.57452e-14
ENSMUSG00000081044	-2.73775	4.21506e-15	1.6259e-14
ENSMUSG00000026634	-0.612197	4.3291e-15	1.66939e-14
ENSMUSG00000025646	2.62779	4.34122e-15	1.67356e-14
ENSMUSG00000067928	-1.50618	4.43597e-15	1.70956e-14
ENSMUSG00000026987	-0.908511	4.49996e-15	1.73332e-14
ENSMUSG00000047767	4.10779	4.50031e-15	1.73332e-14
ENSMUSG00000001270	1.05274	4.51474e-15	1.73835e-14
ENSMUSG00000024608	-1.08957	4.53247e-15	1.74465e-14
ENSMUSG00000024777	1.19652	4.61875e-15	1.77733e-14
ENSMUSG00000028577	-0.553669	4.68525e-15	1.80238e-14
ENSMUSG00000039063	2.6091	4.6918e-15	1.80435e-14
ENSMUSG00000031537	0.824632	4.71193e-15	1.81155e-14
ENSMUSG00000004394	-0.536277	4.95404e-15	1.90406e-14
ENSMUSG00000014226	-1.74291	5.17987e-15	1.99026e-14
ENSMUSG00000005610	-1.17865	5.30597e-15	2.0381e-14
ENSMUSG00000028668	-0.697214	5.40496e-15	2.0755e-14
ENSMUSG00000021474	-0.858781	5.44073e-15	2.08861e-14
ENSMUSG00000062939	1.69702	5.51843e-15	2.1178e-14
ENSMUSG00000026879	2.7839	5.56172e-15	2.13377e-14
ENSMUSG00000021464	0.996495	5.63239e-15	2.16024e-14
ENSMUSG00000028565	2.55412	5.70761e-15	2.18843e-14
ENSMUSG00000020321	-1.17966	5.82803e-15	2.23393e-14
ENSMUSG00000043940	1.01347	5.8417e-15	2.2385e-14
ENSMUSG00000003166	-1.10409	5.87007e-15	2.2487e-14
ENSMUSG00000060938	-1.38338	5.96761e-15	2.28538e-14
ENSMUSG00000029416	1.29381	5.98736e-15	2.29226e-14
ENSMUSG00000089704	1.01895	5.99361e-15	2.29396e-14
ENSMUSG00000028683	-0.399195	6.25582e-15	2.3936e-14
ENSMUSG00000051980	4.33487	6.42533e-15	2.45773e-14
ENSMUSG00000035735	2.47539	6.44898e-15	2.46604e-14
ENSMUSG00000074028	-2.66446	6.57318e-15	2.51278e-14
ENSMUSG00000060636	-1.10507	6.62118e-15	2.53037e-14
ENSMUSG00000022965	1.60112	6.71585e-15	2.56578e-14
ENSMUSG00000035964	5.40698	6.76812e-15	2.58498e-14
ENSMUSG00000090083	1.30055	6.90809e-15	2.63765e-14
ENSMUSG00000033335	0.29247	6.91821e-15	2.64073e-14
ENSMUSG00000036002	1.23387	6.9598e-15	2.65581e-14
ENSMUSG00000037787	-1.24072	7.00493e-15	2.67223e-14
ENSMUSG00000035649	0.981795	7.18195e-15	2.73895e-14
ENSMUSG00000021900	-1.18403	7.1853e-15	2.73941e-14
ENSMUSG00000064158	2.31875	7.19259e-15	2.74137e-14
ENSMUSG00000025968	-0.809879	7.2007e-15	2.74364e-14
ENSMUSG00000031821	-0.737737	7.27216e-15	2.77005e-14
ENSMUSG00000032405	-0.990217	7.36191e-15	2.8034e-14
ENSMUSG00000022822	0.679273	7.41807e-15	2.82395e-14
ENSMUSG00000022724	-1.23351	7.43257e-15	2.82862e-14
ENSMUSG00000019969	-0.837494	7.5583e-15	2.87562e-14
ENSMUSG00000031808	1.19241	7.56056e-15	2.87562e-14
ENSMUSG00000026849	-0.724795	7.5837e-15	2.88356e-14
ENSMUSG00000035642	1.4056	7.59194e-15	2.88584e-14
ENSMUSG00000034883	-1.33403	7.62214e-15	2.89646e-14
ENSMUSG00000019470	0.623024	7.67398e-15	2.91529e-14
ENSMUSG00000033720	1.52416	7.76658e-15	2.94959e-14
ENSMUSG00000088689	9.44181	7.9033e-15	3.00063e-14
ENSMUSG00000022361	-1.78617	8.00579e-15	3.03864e-14
ENSMUSG00000007880	-1.14197	8.02254e-15	3.04409e-14
ENSMUSG00000062077	-1.83942	8.0757e-15	3.06335e-14
ENSMUSG00000020601	3.21597	8.13656e-15	3.08553e-14
ENSMUSG00000097164	-2.35456	8.22412e-15	3.11781e-14
ENSMUSG00000047613	-1.70917	8.26994e-15	3.13424e-14
ENSMUSG00000028180	-0.548248	8.34964e-15	3.16352e-14
ENSMUSG00000015749	-1.45961	8.35304e-15	3.16387e-14
ENSMUSG00000024235	1.99382	8.42914e-15	3.19174e-14
ENSMUSG00000054843	1.87903	8.66953e-15	3.2818e-14
ENSMUSG00000008206	-0.899203	8.79565e-15	3.32765e-14
ENSMUSG00000027509	-0.307397	8.79586e-15	3.32765e-14
ENSMUSG00000020536	1.32955	8.9159e-15	3.37207e-14
ENSMUSG00000028068	1.08957	9.03112e-15	3.41463e-14
ENSMUSG00000029454	3.26743	9.13805e-15	3.45404e-14
ENSMUSG00000031024	1.38962	9.2757e-15	3.50504e-14
ENSMUSG00000028957	1.85493	9.34168e-15	3.52893e-14
ENSMUSG00000023150	-0.652803	9.56335e-15	3.6116e-14
ENSMUSG00000008028	2.10382	9.60127e-15	3.62485e-14
ENSMUSG00000039067	-2.06177	9.61521e-15	3.62904e-14
ENSMUSG00000086916	5.09191	9.64318e-15	3.63852e-14
ENSMUSG00000007659	-1.41311	9.68155e-15	3.65192e-14
ENSMUSG00000008035	1.00844	9.68981e-15	3.65396e-14
ENSMUSG00000047117	-3.40104	9.81467e-15	3.69996e-14
ENSMUSG00000039263	1.47627	9.88078e-15	3.72378e-14
ENSMUSG00000023443	-2.42308	9.95861e-15	3.75201e-14
ENSMUSG00000030718	-1.31084	1.00915e-14	3.80095e-14
ENSMUSG00000019986	1.61261	1.02214e-14	3.84779e-14
ENSMUSG00000057367	-1.31759	1.02219e-14	3.84779e-14
ENSMUSG00000079487	1.33226	1.04351e-14	3.9269e-14
ENSMUSG00000008496	3.02457	1.04823e-14	3.94352e-14
ENSMUSG00000014856	-0.716794	1.05925e-14	3.98378e-14
ENSMUSG00000046876	1.84402	1.07759e-14	4.05159e-14
ENSMUSG00000072772	2.83623	1.08328e-14	4.07178e-14
ENSMUSG00000020211	-1.23581	1.11153e-14	4.17638e-14
ENSMUSG00000039976	0.577803	1.11176e-14	4.17638e-14
ENSMUSG00000004892	2.82075	1.11934e-14	4.20361e-14
ENSMUSG00000061462	3.05702	1.12233e-14	4.21358e-14
ENSMUSG00000039747	1.69201	1.12539e-14	4.22386e-14
ENSMUSG00000010095	-1.35512	1.15906e-14	4.34895e-14
ENSMUSG00000025893	-1.30573	1.1658e-14	4.37294e-14
ENSMUSG00000022779	0.656942	1.17169e-14	4.39374e-14
ENSMUSG00000027167	-1.261	1.18163e-14	4.42973e-14
ENSMUSG00000038112	-1.8075	1.19106e-14	4.46377e-14
ENSMUSG00000026718	1.15998	1.23006e-14	4.60858e-14
ENSMUSG00000060429	5.13983	1.23605e-14	4.62966e-14
ENSMUSG00000031105	-0.937094	1.24586e-14	4.66503e-14
ENSMUSG00000007594	2.11551	1.24991e-14	4.67883e-14
ENSMUSG00000029600	1.06433	1.25729e-14	4.70509e-14
ENSMUSG00000022265	1.35273	1.27753e-14	4.77945e-14
ENSMUSG00000023224	1.43818	1.29672e-14	4.8498e-14
ENSMUSG00000007888	2.80229	1.31411e-14	4.91342e-14
ENSMUSG00000032714	1.76197	1.32474e-14	4.95171e-14
ENSMUSG00000059923	-1.65389	1.32703e-14	4.95882e-14
ENSMUSG00000017774	0.800526	1.34e-14	5.00584e-14
ENSMUSG00000042473	-1.26579	1.34284e-14	5.01495e-14
ENSMUSG00000024382	-0.919182	1.35442e-14	5.05675e-14
ENSMUSG00000020205	-2.12977	1.37444e-14	5.13e-14
ENSMUSG00000026280	-0.936469	1.4071e-14	5.25036e-14
ENSMUSG00000000600	-0.951927	1.41528e-14	5.27934e-14
ENSMUSG00000025059	-1.11698	1.45641e-14	5.43116e-14
ENSMUSG00000002393	2.14674	1.46066e-14	5.44545e-14
ENSMUSG00000034064	-0.862242	1.47575e-14	5.50008e-14
ENSMUSG00000039481	5.8129	1.4953e-14	5.57133e-14
ENSMUSG00000028673	0.617374	1.50747e-14	5.61506e-14
ENSMUSG00000038587	1.00972	1.5117e-14	5.62915e-14
ENSMUSG00000031347	-1.56197	1.52588e-14	5.68032e-14
ENSMUSG00000056214	1.25845	1.53444e-14	5.71051e-14
ENSMUSG00000030693	-1.85298	1.53766e-14	5.72084e-14
ENSMUSG00000034714	2.60737	1.53899e-14	5.72411e-14
ENSMUSG00000064302	1.18328	1.57292e-14	5.84861e-14
ENSMUSG00000039193	2.46702	1.58332e-14	5.88556e-14
ENSMUSG00000032548	3.31319	1.58407e-14	5.88665e-14
ENSMUSG00000031840	2.29189	1.58692e-14	5.89551e-14
ENSMUSG00000074513	1.62267	1.59742e-14	5.93281e-14
ENSMUSG00000021715	0.892021	1.61312e-14	5.98938e-14
ENSMUSG00000095562	-4.09101	1.6819e-14	6.24296e-14
ENSMUSG00000065343	9.32872	1.68764e-14	6.26243e-14
ENSMUSG00000002983	1.38245	1.6942e-14	6.28495e-14
ENSMUSG00000044471	5.66199	1.7042e-14	6.32022e-14
ENSMUSG00000052763	-0.591464	1.73604e-14	6.43642e-14
ENSMUSG00000028869	-0.466868	1.74848e-14	6.48067e-14
ENSMUSG00000037509	2.29574	1.74947e-14	6.48248e-14
ENSMUSG00000030753	-1.40904	1.78207e-14	6.60134e-14
ENSMUSG00000025571	0.96931	1.79246e-14	6.6379e-14
ENSMUSG00000010609	2.03536	1.82373e-14	6.75175e-14
ENSMUSG00000028546	-3.27089	1.83423e-14	6.78865e-14
ENSMUSG00000023460	-1.12057	1.85383e-14	6.85921e-14
ENSMUSG00000047710	-1.15882	1.85945e-14	6.87802e-14
ENSMUSG00000041482	5.47846	1.87173e-14	6.92144e-14
ENSMUSG00000064994	9.24433	1.87333e-14	6.92538e-14
ENSMUSG00000029550	-0.637423	1.8741e-14	6.9262e-14
ENSMUSG00000031503	2.05414	1.87887e-14	6.94182e-14
ENSMUSG00000040327	1.42579	1.89099e-14	6.98458e-14
ENSMUSG00000046743	4.11143	1.91345e-14	7.06553e-14
ENSMUSG00000052125	4.45941	1.92004e-14	7.08781e-14
ENSMUSG00000003299	-0.571171	1.94451e-14	7.17607e-14
ENSMUSG00000028884	-2.0251	1.99852e-14	7.37327e-14
ENSMUSG00000037287	-0.979826	1.99953e-14	7.37484e-14
ENSMUSG00000031558	1.91253	2.00107e-14	7.3784e-14
ENSMUSG00000023912	2.45583	2.04794e-14	7.54904e-14
ENSMUSG00000032243	3.14783	2.10873e-14	7.7709e-14
ENSMUSG00000038214	-2.0049	2.11107e-14	7.77726e-14
ENSMUSG00000027204	2.86573	2.15699e-14	7.94415e-14
ENSMUSG00000030744	-1.16814	2.23674e-14	8.23552e-14
ENSMUSG00000029401	1.33188	2.265e-14	8.33716e-14
ENSMUSG00000031842	1.97952	2.27182e-14	8.35984e-14
ENSMUSG00000029648	1.80392	2.28493e-14	8.40567e-14
ENSMUSG00000056501	3.485	2.31399e-14	8.51012e-14
ENSMUSG00000062078	1.25495	2.35875e-14	8.67226e-14
ENSMUSG00000018001	0.71132	2.41657e-14	8.88229e-14
ENSMUSG00000028409	-1.1411	2.42654e-14	8.91637e-14
ENSMUSG00000019054	-0.600285	2.43676e-14	8.95135e-14
ENSMUSG00000039337	-3.40167	2.45397e-14	9.01197e-14
ENSMUSG00000027984	-0.934815	2.48568e-14	9.12583e-14
ENSMUSG00000033845	-0.862257	2.48721e-14	9.12882e-14
ENSMUSG00000014177	-1.175	2.51796e-14	9.23793e-14
ENSMUSG00000023905	1.48284	2.51839e-14	9.23793e-14
ENSMUSG00000045251	1.6181	2.55746e-14	9.37858e-14
ENSMUSG00000052331	1.3982	2.55967e-14	9.38399e-14
ENSMUSG00000030872	-0.632225	2.58202e-14	9.46322e-14
ENSMUSG00000024302	-1.54964	2.59349e-14	9.50253e-14
ENSMUSG00000032495	-1.36233	2.59911e-14	9.52041e-14
ENSMUSG00000039018	-0.725491	2.68299e-14	9.82484e-14
ENSMUSG00000060923	2.12259	2.76209e-14	1.01116e-13
ENSMUSG00000020937	1.26603	2.82922e-14	1.03544e-13
ENSMUSG00000005950	1.82642	2.8555e-14	1.04476e-13
ENSMUSG00000059326	1.55142	2.86863e-14	1.04926e-13
ENSMUSG00000019802	-0.458595	2.88029e-14	1.05322e-13
ENSMUSG00000039629	1.86518	2.90437e-14	1.06173e-13
ENSMUSG00000021288	1.61059	2.96128e-14	1.08214e-13
ENSMUSG00000057778	-1.58523	2.9619e-14	1.08214e-13
ENSMUSG00000026784	-1.63191	2.97098e-14	1.08515e-13
ENSMUSG00000056895	9.09345	2.97565e-14	1.08654e-13
ENSMUSG00000021669	-0.630941	3.00628e-14	1.09741e-13
ENSMUSG00000061393	1.18025	3.02292e-14	1.10309e-13
ENSMUSG00000063576	-0.860338	3.02355e-14	1.10309e-13
ENSMUSG00000006527	-0.883351	3.03579e-14	1.10724e-13
ENSMUSG00000030929	-1.26466	3.03721e-14	1.10744e-13
ENSMUSG00000040010	-1.13592	3.11588e-14	1.1358e-13
ENSMUSG00000039713	2.13087	3.14544e-14	1.14625e-13
ENSMUSG00000043671	1.17603	3.18947e-14	1.16196e-13
ENSMUSG00000028890	-0.465869	3.20119e-14	1.1659e-13
ENSMUSG00000038797	1.52965	3.20417e-14	1.16665e-13
ENSMUSG00000020111	-0.925828	3.21243e-14	1.16933e-13
ENSMUSG00000033454	-0.749499	3.2284e-14	1.17481e-13
ENSMUSG00000039031	-1.20786	3.26472e-14	1.18769e-13
ENSMUSG00000031227	1.83082	3.28527e-14	1.19482e-13
ENSMUSG00000027603	2.57869	3.31405e-14	1.20495e-13
ENSMUSG00000022175	0.881676	3.34046e-14	1.2142e-13
ENSMUSG00000031796	-0.800748	3.42505e-14	1.2446e-13
ENSMUSG00000027341	-1.01161	3.50644e-14	1.27381e-13
ENSMUSG00000001158	-0.856821	3.51534e-14	1.27668e-13
ENSMUSG00000001419	-1.39821	3.55848e-14	1.29198e-13
ENSMUSG00000028457	3.65471	3.60229e-14	1.30752e-13
ENSMUSG00000023088	0.610561	3.63917e-14	1.32053e-13
ENSMUSG00000000561	-1.58016	3.66204e-14	1.32845e-13
ENSMUSG00000029640	-1.02414	3.67813e-14	1.33391e-13
ENSMUSG00000062031	-1.06347	3.72076e-14	1.34899e-13
ENSMUSG00000068114	0.798887	3.75104e-14	1.35958e-13
ENSMUSG00000070473	2.26881	3.75401e-14	1.36027e-13
ENSMUSG00000053746	1.2923	3.79037e-14	1.37306e-13
ENSMUSG00000034940	0.652844	3.79241e-14	1.37341e-13
ENSMUSG00000026878	-1.09776	3.81228e-14	1.38021e-13
ENSMUSG00000020782	0.933808	3.84055e-14	1.39005e-13
ENSMUSG00000025860	-0.740396	3.85238e-14	1.39394e-13
ENSMUSG00000047434	-0.540755	3.91431e-14	1.41595e-13
ENSMUSG00000026627	1.27183	3.98803e-14	1.44221e-13
ENSMUSG00000006342	2.06504	3.99076e-14	1.44244e-13
ENSMUSG00000025231	-0.747769	3.99092e-14	1.44244e-13
ENSMUSG00000063129	5.26271	4.02382e-14	1.45392e-13
ENSMUSG00000074211	1.27257	4.03605e-14	1.45793e-13
ENSMUSG00000020248	-0.84048	4.04144e-14	1.45946e-13
ENSMUSG00000051579	-1.41952	4.05537e-14	1.46408e-13
ENSMUSG00000010110	-0.808201	4.06259e-14	1.46627e-13
ENSMUSG00000039738	0.85485	4.08998e-14	1.47574e-13
ENSMUSG00000026436	-0.898423	4.12169e-14	1.48676e-13
ENSMUSG00000041840	-1.75651	4.15963e-14	1.50002e-13
ENSMUSG00000048636	-1.43387	4.17263e-14	1.50429e-13
ENSMUSG00000102918	2.35429	4.20989e-14	1.51729e-13
ENSMUSG00000024619	3.46776	4.21153e-14	1.51746e-13
ENSMUSG00000024909	1.93139	4.26736e-14	1.53714e-13
ENSMUSG00000034165	0.688665	4.32899e-14	1.5589e-13
ENSMUSG00000024118	0.79521	4.33452e-14	1.56025e-13
ENSMUSG00000026240	-0.746036	4.33518e-14	1.56025e-13
ENSMUSG00000057541	-0.990894	4.39111e-14	1.57994e-13
ENSMUSG00000038685	0.933428	4.44173e-14	1.5977e-13
ENSMUSG00000052566	1.44354	4.49811e-14	1.61738e-13
ENSMUSG00000040728	-1.53952	4.49898e-14	1.61738e-13
ENSMUSG00000071470	-1.55578	4.55409e-14	1.63673e-13
ENSMUSG00000057637	-0.598944	4.64168e-14	1.66774e-13
ENSMUSG00000085241	1.10801	4.65817e-14	1.6732e-13
ENSMUSG00000066043	-1.04046	4.802e-14	1.72438e-13
ENSMUSG00000017307	0.635587	4.80394e-14	1.72459e-13
ENSMUSG00000039197	-1.09418	4.83147e-14	1.73399e-13
ENSMUSG00000063887	9.7386	4.92782e-14	1.76807e-13
ENSMUSG00000026781	-0.604592	4.98467e-14	1.78797e-13
ENSMUSG00000024646	-0.805482	5.01401e-14	1.79799e-13
ENSMUSG00000072915	1.84514	5.03908e-14	1.80647e-13
ENSMUSG00000029207	0.992237	5.13265e-14	1.8395e-13
ENSMUSG00000090035	1.25559	5.14342e-14	1.84284e-13
ENSMUSG00000006191	0.94088	5.1596e-14	1.84812e-13
ENSMUSG00000103585	4.77694	5.19548e-14	1.86045e-13
ENSMUSG00000055932	-0.662916	5.24527e-14	1.87776e-13
ENSMUSG00000021848	-5.09474	5.38466e-14	1.92712e-13
ENSMUSG00000038346	-0.643101	5.55026e-14	1.98583e-13
ENSMUSG00000023015	-1.19364	5.56548e-14	1.99072e-13
ENSMUSG00000063235	-0.865102	5.58916e-14	1.99863e-13
ENSMUSG00000035397	-1.0245	5.62707e-14	2.01162e-13
ENSMUSG00000061013	1.92852	5.65694e-14	2.02174e-13
ENSMUSG00000096917	-2.00707	5.69671e-14	2.03538e-13
ENSMUSG00000034551	1.67591	5.69948e-14	2.0358e-13
ENSMUSG00000028381	-0.699134	5.70914e-14	2.03868e-13
ENSMUSG00000052102	1.53757	5.75946e-14	2.05608e-13
ENSMUSG00000021281	2.66973	5.8353e-14	2.08257e-13
ENSMUSG00000002326	-1.71491	5.84502e-14	2.08546e-13
ENSMUSG00000032854	-1.54231	5.87361e-14	2.09507e-13
ENSMUSG00000030282	-1.35213	6.01679e-14	2.14555e-13
ENSMUSG00000052459	-0.681341	6.20496e-14	2.21203e-13
ENSMUSG00000048807	1.6129	6.3243e-14	2.25395e-13
ENSMUSG00000096145	4.37776	6.32751e-14	2.25446e-13
ENSMUSG00000024901	1.27544	6.45095e-14	2.2978e-13
ENSMUSG00000023010	-0.307372	6.50209e-14	2.31537e-13
ENSMUSG00000032334	3.06793	6.54265e-14	2.32917e-13
ENSMUSG00000014554	1.13145	6.57416e-14	2.33973e-13
ENSMUSG00000041073	2.49466	6.65999e-14	2.36962e-13
ENSMUSG00000030257	1.99974	6.75081e-14	2.40127e-13
ENSMUSG00000021236	-1.3907	6.91317e-14	2.45834e-13
ENSMUSG00000079550	-2.18523	6.97557e-14	2.47984e-13
ENSMUSG00000028073	3.1249	7.0279e-14	2.49775e-13
ENSMUSG00000029438	1.193	7.08226e-14	2.51637e-13
ENSMUSG00000004043	0.837113	7.17395e-14	2.54824e-13
ENSMUSG00000020628	-0.71809	7.20009e-14	2.55681e-13
ENSMUSG00000073609	1.89772	7.22851e-14	2.56619e-13
ENSMUSG00000032712	-1.86833	7.29976e-14	2.59077e-13
ENSMUSG00000030610	-1.05463	7.34326e-14	2.60548e-13
ENSMUSG00000002996	-1.23565	7.42586e-14	2.63406e-13
ENSMUSG00000031590	-0.674217	7.53155e-14	2.67081e-13
ENSMUSG00000019579	-0.779364	7.53532e-14	2.6714e-13
ENSMUSG00000075023	2.24755	7.72047e-14	2.73629e-13
ENSMUSG00000054580	2.83484	7.75202e-14	2.7467e-13
ENSMUSG00000027959	-0.869142	7.76006e-14	2.74879e-13
ENSMUSG00000025130	-0.729478	7.8035e-14	2.76341e-13
ENSMUSG00000020359	1.44492	7.99302e-14	2.82974e-13
ENSMUSG00000021662	2.15733	8.07297e-14	2.85726e-13
ENSMUSG00000020538	1.23604	8.11714e-14	2.8721e-13
ENSMUSG00000014771	-0.857184	8.12902e-14	2.87551e-13
ENSMUSG00000022488	2.87825	8.16571e-14	2.88769e-13
ENSMUSG00000035390	0.88677	8.22443e-14	2.90765e-13
ENSMUSG00000001120	-0.866863	8.42273e-14	2.97693e-13
ENSMUSG00000048175	1.23452	8.45891e-14	2.98889e-13
ENSMUSG00000061607	-1.71934	8.48775e-14	2.99825e-13
ENSMUSG00000039741	1.55252	8.64202e-14	3.05191e-13
ENSMUSG00000048960	2.59087	8.68632e-14	3.0667e-13
ENSMUSG00000026475	2.32062	8.75751e-14	3.09099e-13
ENSMUSG00000023266	1.70335	8.78039e-14	3.09821e-13
ENSMUSG00000027676	2.10571	9.05815e-14	3.19533e-13
ENSMUSG00000023403	-1.53439	9.15969e-14	3.23026e-13
ENSMUSG00000048720	1.03492	9.16238e-14	3.23032e-13
ENSMUSG00000040430	1.30042	9.16869e-14	3.23165e-13
ENSMUSG00000028557	-1.07459	9.19739e-14	3.24088e-13
ENSMUSG00000034853	1.33248	9.29866e-14	3.27566e-13
ENSMUSG00000036966	-0.614965	9.36676e-14	3.29874e-13
ENSMUSG00000020284	1.05745	9.49275e-14	3.34219e-13
ENSMUSG00000025151	-0.711271	9.5578e-14	3.36417e-13
ENSMUSG00000034157	-0.731387	9.58133e-14	3.37152e-13
ENSMUSG00000072980	-2.73038	9.71397e-14	3.41726e-13
ENSMUSG00000026174	-1.39804	9.74419e-14	3.42694e-13
ENSMUSG00000033396	1.58665	9.81657e-14	3.45145e-13
ENSMUSG00000046897	0.577404	9.82512e-14	3.45351e-13
ENSMUSG00000052584	-1.62204	9.86212e-14	3.46505e-13
ENSMUSG00000062773	3.05057	9.86337e-14	3.46505e-13
ENSMUSG00000027708	-0.798559	9.94402e-14	3.49242e-13
ENSMUSG00000049969	0.807177	1.00174e-13	3.51721e-13
ENSMUSG00000020952	-0.681573	1.01991e-13	3.58004e-13
ENSMUSG00000030400	0.748188	1.0204e-13	3.58079e-13
ENSMUSG00000026853	1.07487	1.02913e-13	3.61041e-13
ENSMUSG00000024294	0.911835	1.03236e-13	3.62074e-13
ENSMUSG00000001783	-0.883411	1.04443e-13	3.66208e-13
ENSMUSG00000025466	-1.4868	1.05975e-13	3.71478e-13
ENSMUSG00000024036	1.70127	1.06172e-13	3.72068e-13
ENSMUSG00000055313	3.06328	1.08407e-13	3.79795e-13
ENSMUSG00000033684	1.87709	1.10474e-13	3.86931e-13
ENSMUSG00000028292	-1.50084	1.12204e-13	3.9285e-13
ENSMUSG00000032373	-1.63214	1.12225e-13	3.9285e-13
ENSMUSG00000017119	-0.551958	1.12777e-13	3.94674e-13
ENSMUSG00000037110	0.824544	1.13988e-13	3.98802e-13
ENSMUSG00000034973	0.657985	1.14603e-13	4.00845e-13
ENSMUSG00000032959	0.939274	1.15669e-13	4.04462e-13
ENSMUSG00000006273	-0.821072	1.15855e-13	4.05002e-13
ENSMUSG00000027463	2.10439	1.16461e-13	4.07008e-13
ENSMUSG00000105161	-3.05026	1.21135e-13	4.23229e-13
ENSMUSG00000078201	1.46074	1.22251e-13	4.27011e-13
ENSMUSG00000034120	-1.46047	1.22382e-13	4.27353e-13
ENSMUSG00000069020	-0.792173	1.22524e-13	4.2773e-13
ENSMUSG00000021130	1.40205	1.25088e-13	4.36563e-13
ENSMUSG00000059343	9.34555	1.25838e-13	4.3906e-13
ENSMUSG00000002504	1.19965	1.28152e-13	4.47011e-13
ENSMUSG00000039367	-0.713605	1.29412e-13	4.51285e-13
ENSMUSG00000037355	1.56718	1.31042e-13	4.56843e-13
ENSMUSG00000095930	3.13211	1.3203e-13	4.60164e-13
ENSMUSG00000066878	-3.76987	1.33005e-13	4.63434e-13
ENSMUSG00000025529	-1.92613	1.35219e-13	4.71021e-13
ENSMUSG00000049521	1.87277	1.37768e-13	4.7977e-13
ENSMUSG00000064647	4.56091	1.38358e-13	4.81692e-13
ENSMUSG00000026458	2.09096	1.40078e-13	4.87548e-13
ENSMUSG00000018909	0.862028	1.40469e-13	4.88776e-13
ENSMUSG00000007589	0.556661	1.42727e-13	4.96499e-13
ENSMUSG00000041488	-1.20841	1.43476e-13	4.98967e-13
ENSMUSG00000067860	-2.40897	1.45693e-13	5.06541e-13
ENSMUSG00000020534	-1.94119	1.45927e-13	5.07216e-13
ENSMUSG00000041012	-1.90337	1.47075e-13	5.11066e-13
ENSMUSG00000000441	-0.573831	1.48045e-13	5.14296e-13
ENSMUSG00000032718	2.42133	1.53268e-13	5.32296e-13
ENSMUSG00000052632	-0.964857	1.53595e-13	5.33288e-13
ENSMUSG00000034614	2.74918	1.5419e-13	5.35209e-13
ENSMUSG00000045215	3.18987	1.5543e-13	5.39368e-13
ENSMUSG00000040943	1.00645	1.58119e-13	5.4855e-13
ENSMUSG00000033634	1.34602	1.58323e-13	5.49107e-13
ENSMUSG00000079330	6.52609	1.60141e-13	5.55262e-13
ENSMUSG00000036989	1.71391	1.62854e-13	5.64516e-13
ENSMUSG00000041205	-2.3725	1.63981e-13	5.68268e-13
ENSMUSG00000047586	-2.07852	1.64357e-13	5.69417e-13
ENSMUSG00000038011	1.98318	1.66978e-13	5.78226e-13
ENSMUSG00000026473	-0.996435	1.6699e-13	5.78226e-13
ENSMUSG00000097779	-2.28639	1.68368e-13	5.8284e-13
ENSMUSG00000068270	1.21895	1.75335e-13	6.06794e-13
ENSMUSG00000022516	-0.476937	1.75593e-13	6.07523e-13
ENSMUSG00000039849	0.71241	1.77194e-13	6.12895e-13
ENSMUSG00000045053	4.84556	1.78867e-13	6.18514e-13
ENSMUSG00000036053	0.665885	1.80858e-13	6.25231e-13
ENSMUSG00000022658	2.05193	1.82966e-13	6.32348e-13
ENSMUSG00000039329	-2.80499	1.85017e-13	6.39264e-13
ENSMUSG00000062762	-0.86514	1.86304e-13	6.43443e-13
ENSMUSG00000038954	-1.49624	1.86327e-13	6.43443e-13
ENSMUSG00000038991	-0.370803	1.87759e-13	6.48213e-13
ENSMUSG00000009248	1.55507	1.88303e-13	6.49914e-13
ENSMUSG00000042625	0.82695	1.90337e-13	6.56757e-13
ENSMUSG00000060036	-0.925886	1.9257e-13	6.64282e-13
ENSMUSG00000041164	-0.650608	1.9279e-13	6.64862e-13
ENSMUSG00000031578	-1.13899	1.94485e-13	6.70529e-13
ENSMUSG00000030002	-0.966109	1.9559e-13	6.74026e-13
ENSMUSG00000104436	5.05536	1.95605e-13	6.74026e-13
ENSMUSG00000029390	-0.730904	2.0065e-13	6.91225e-13
ENSMUSG00000022558	1.77983	2.01459e-13	6.93824e-13
ENSMUSG00000032850	1.9511	2.08831e-13	7.19018e-13
ENSMUSG00000029321	3.50277	2.10045e-13	7.23005e-13
ENSMUSG00000035439	-0.925815	2.12214e-13	7.30275e-13
ENSMUSG00000033350	1.4973	2.12587e-13	7.3136e-13
ENSMUSG00000074652	1.62042	2.13636e-13	7.34772e-13
ENSMUSG00000079502	-1.97341	2.17197e-13	7.46819e-13
ENSMUSG00000018659	0.630166	2.2125e-13	7.60552e-13
ENSMUSG00000020788	-1.22931	2.24501e-13	7.71519e-13
ENSMUSG00000015846	0.659226	2.25968e-13	7.76352e-13
ENSMUSG00000029016	1.27967	2.27853e-13	7.82618e-13
ENSMUSG00000038695	1.83381	2.28453e-13	7.84467e-13
ENSMUSG00000050605	0.855339	2.30716e-13	7.92026e-13
ENSMUSG00000020475	-1.4199	2.32065e-13	7.96445e-13
ENSMUSG00000099508	9.2089	2.33041e-13	7.99578e-13
ENSMUSG00000020715	1.01636	2.43236e-13	8.34333e-13
ENSMUSG00000032202	-1.99768	2.4425e-13	8.37589e-13
ENSMUSG00000023845	1.37923	2.45779e-13	8.42605e-13
ENSMUSG00000035150	-0.518081	2.47472e-13	8.4818e-13
ENSMUSG00000043162	1.70889	2.48555e-13	8.51665e-13
ENSMUSG00000011305	2.13218	2.50256e-13	8.57265e-13
ENSMUSG00000024579	0.832241	2.52908e-13	8.66116e-13
ENSMUSG00000037112	1.44212	2.57144e-13	8.80388e-13
ENSMUSG00000045064	2.46483	2.64574e-13	9.05584e-13
ENSMUSG00000028619	-0.791414	2.69074e-13	9.2074e-13
ENSMUSG00000060508	9.26873	2.70043e-13	9.23808e-13
ENSMUSG00000036452	-1.54278	2.70658e-13	9.25665e-13
ENSMUSG00000037347	2.60496	2.78552e-13	9.52407e-13
ENSMUSG00000095115	1.90935	2.79241e-13	9.5451e-13
ENSMUSG00000025266	-0.33319	2.81928e-13	9.63436e-13
ENSMUSG00000015957	3.11496	2.8424e-13	9.71077e-13
ENSMUSG00000040007	1.25222	2.89369e-13	9.88336e-13
ENSMUSG00000028809	-1.00079	2.9891e-13	1.02065e-12
ENSMUSG00000009470	0.491291	3.01175e-13	1.02811e-12
ENSMUSG00000026701	-0.788313	3.04578e-13	1.03945e-12
ENSMUSG00000027651	-1.11824	3.08202e-13	1.05154e-12
ENSMUSG00000030681	0.763282	3.12232e-13	1.06476e-12
ENSMUSG00000025507	0.732704	3.12245e-13	1.06476e-12
ENSMUSG00000065645	8.9209	3.14793e-13	1.07317e-12
ENSMUSG00000065653	8.99256	3.15367e-13	1.07484e-12
ENSMUSG00000071068	1.51644	3.17132e-13	1.08056e-12
ENSMUSG00000049804	1.95603	3.20473e-13	1.09166e-12
ENSMUSG00000019943	0.486271	3.25182e-13	1.1074e-12
ENSMUSG00000012819	-1.84538	3.2695e-13	1.11313e-12
ENSMUSG00000040761	-1.10695	3.34361e-13	1.13805e-12
ENSMUSG00000003528	-0.425888	3.37873e-13	1.1497e-12
ENSMUSG00000090211	-1.89814	3.40621e-13	1.15875e-12
ENSMUSG00000031860	2.20826	3.42958e-13	1.16639e-12
ENSMUSG00000073408	2.63111	3.43335e-13	1.16736e-12
ENSMUSG00000073792	-1.11199	3.43743e-13	1.16843e-12
ENSMUSG00000037446	2.8061	3.44988e-13	1.17236e-12
ENSMUSG00000099481	1.4761	3.46144e-13	1.17597e-12
ENSMUSG00000027306	-1.83391	3.47814e-13	1.18133e-12
ENSMUSG00000024989	-1.11766	3.51581e-13	1.19381e-12
ENSMUSG00000040658	-1.94153	3.52845e-13	1.19778e-12
ENSMUSG00000033589	0.969979	3.53044e-13	1.19814e-12
ENSMUSG00000019235	-1.06199	3.54623e-13	1.20318e-12
ENSMUSG00000050989	1.6264	3.59729e-13	1.22018e-12
ENSMUSG00000023393	-1.08635	3.61041e-13	1.2243e-12
ENSMUSG00000021111	-0.885922	3.74535e-13	1.26973e-12
ENSMUSG00000078919	2.15055	3.76275e-13	1.27529e-12
ENSMUSG00000063882	-1.42725	3.80629e-13	1.2897e-12
ENSMUSG00000097797	8.89812	3.82999e-13	1.29739e-12
ENSMUSG00000061046	1.24612	3.83241e-13	1.29786e-12
ENSMUSG00000028954	-0.551602	3.90396e-13	1.32174e-12
ENSMUSG00000028863	-0.758901	3.94995e-13	1.33696e-12
ENSMUSG00000005150	0.992559	3.95657e-13	1.33885e-12
ENSMUSG00000001305	-0.702278	3.98847e-13	1.34929e-12
ENSMUSG00000050967	7.91371	4.01736e-13	1.3587e-12
ENSMUSG00000102543	2.83046	4.05705e-13	1.37176e-12
ENSMUSG00000074219	4.16124	4.10454e-13	1.38745e-12
ENSMUSG00000019852	1.63493	4.10623e-13	1.38766e-12
ENSMUSG00000020180	-2.32693	4.13355e-13	1.39652e-12
ENSMUSG00000026655	-2.04083	4.1503e-13	1.40181e-12
ENSMUSG00000017707	-0.759916	4.18452e-13	1.41299e-12
ENSMUSG00000006782	1.2203	4.20203e-13	1.41853e-12
ENSMUSG00000029599	0.79711	4.24151e-13	1.43148e-12
ENSMUSG00000026171	-0.777277	4.25441e-13	1.43546e-12
ENSMUSG00000019889	1.15903	4.26422e-13	1.43839e-12
ENSMUSG00000045466	1.52141	4.45853e-13	1.50353e-12
ENSMUSG00000022514	-1.66355	4.49076e-13	1.514e-12
ENSMUSG00000040506	0.440646	4.50069e-13	1.51695e-12
ENSMUSG00000071662	-0.707618	4.50486e-13	1.51796e-12
ENSMUSG00000028370	4.09008	4.51151e-13	1.5198e-12
ENSMUSG00000026112	-0.329904	4.51399e-13	1.52023e-12
ENSMUSG00000034825	-1.76068	4.55527e-13	1.53373e-12
ENSMUSG00000019978	-0.565952	4.61627e-13	1.55386e-12
ENSMUSG00000055963	-1.7007	4.66109e-13	1.56853e-12
ENSMUSG00000025855	2.37685	4.66945e-13	1.57094e-12
ENSMUSG00000048787	-0.65737	4.67099e-13	1.57104e-12
ENSMUSG00000007564	-0.843257	4.67542e-13	1.57212e-12
ENSMUSG00000052415	1.67176	4.73964e-13	1.59329e-12
ENSMUSG00000045515	2.63706	4.76341e-13	1.60086e-12
ENSMUSG00000006241	1.6998	4.77797e-13	1.60533e-12
ENSMUSG00000023495	1.14884	4.8308e-13	1.62266e-12
ENSMUSG00000028101	0.984643	4.84259e-13	1.62619e-12
ENSMUSG00000028889	-1.44888	4.8862e-13	1.6404e-12
ENSMUSG00000033075	-0.629829	4.90346e-13	1.64577e-12
ENSMUSG00000041815	-0.391546	4.91604e-13	1.64956e-12
ENSMUSG00000050394	2.38176	4.9278e-13	1.65307e-12
ENSMUSG00000020745	-0.593607	4.97416e-13	1.66818e-12
ENSMUSG00000078041	2.24294	4.97981e-13	1.66964e-12
ENSMUSG00000057176	1.40192	4.98342e-13	1.67041e-12
ENSMUSG00000021546	-0.67902	5.02008e-13	1.68226e-12
ENSMUSG00000051730	0.643318	5.11257e-13	1.7128e-12
ENSMUSG00000046330	-0.727293	5.17544e-13	1.73341e-12
ENSMUSG00000050212	1.55524	5.23552e-13	1.75308e-12
ENSMUSG00000095118	9.49517	5.24199e-13	1.75478e-12
ENSMUSG00000047911	2.30791	5.25295e-13	1.75799e-12
ENSMUSG00000032606	0.785439	5.3413e-13	1.78709e-12
ENSMUSG00000020486	4.36549	5.38224e-13	1.80032e-12
ENSMUSG00000048756	1.00784	5.49538e-13	1.83768e-12
ENSMUSG00000009772	1.62773	5.57708e-13	1.86419e-12
ENSMUSG00000039963	1.44233	5.57757e-13	1.86419e-12
ENSMUSG00000021134	-0.739811	5.58453e-13	1.86603e-12
ENSMUSG00000013707	3.23559	5.60393e-13	1.87203e-12
ENSMUSG00000051550	2.52409	5.628e-13	1.87958e-12
ENSMUSG00000030342	-1.0919	5.66641e-13	1.89191e-12
ENSMUSG00000027822	-0.644672	5.72456e-13	1.91083e-12
ENSMUSG00000028369	3.98625	5.79852e-13	1.93501e-12
ENSMUSG00000004642	-2.11637	5.8328e-13	1.94594e-12
ENSMUSG00000038764	-1.06104	5.83852e-13	1.94734e-12
ENSMUSG00000020349	-1.14919	5.8816e-13	1.9612e-12
ENSMUSG00000028081	-1.22441	5.88514e-13	1.96187e-12
ENSMUSG00000042079	-0.71614	5.8898e-13	1.96291e-12
ENSMUSG00000060402	1.90839	5.89137e-13	1.96292e-12
ENSMUSG00000022216	-0.674923	5.89652e-13	1.96413e-12
ENSMUSG00000037826	1.85488	5.94052e-13	1.97826e-12
ENSMUSG00000053646	1.62398	5.94695e-13	1.97989e-12
ENSMUSG00000068742	1.23778	5.97729e-13	1.98947e-12
ENSMUSG00000041187	1.01407	6.0514e-13	2.01362e-12
ENSMUSG00000027395	-1.79385	6.06019e-13	2.01602e-12
ENSMUSG00000068206	1.19971	6.07564e-13	2.02063e-12
ENSMUSG00000040525	1.59782	6.11188e-13	2.03216e-12
ENSMUSG00000030340	-2.48151	6.14529e-13	2.04273e-12
ENSMUSG00000022241	-0.719769	6.16299e-13	2.04809e-12
ENSMUSG00000002228	0.950587	6.17676e-13	2.05213e-12
ENSMUSG00000020027	0.989502	6.26055e-13	2.07943e-12
ENSMUSG00000029634	0.639313	6.2769e-13	2.08432e-12
ENSMUSG00000034685	1.23093	6.31652e-13	2.09693e-12
ENSMUSG00000025318	3.32671	6.31843e-13	2.09702e-12
ENSMUSG00000040188	-0.481407	6.42863e-13	2.13304e-12
ENSMUSG00000025616	-0.757913	6.47509e-13	2.1479e-12
ENSMUSG00000014602	2.39643	6.51747e-13	2.16139e-12
ENSMUSG00000028847	-0.518689	6.58935e-13	2.18467e-12
ENSMUSG00000079355	-1.06899	6.59259e-13	2.18517e-12
ENSMUSG00000066842	3.83153	6.66255e-13	2.20779e-12
ENSMUSG00000087574	2.98851	6.68136e-13	2.21345e-12
ENSMUSG00000027956	3.06469	6.77466e-13	2.24378e-12
ENSMUSG00000029082	4.50043	6.79811e-13	2.25096e-12
ENSMUSG00000030245	-0.728814	6.80567e-13	2.25288e-12
ENSMUSG00000028692	-0.880225	6.84962e-13	2.26684e-12
ENSMUSG00000025738	1.49657	6.90847e-13	2.28573e-12
ENSMUSG00000057098	-1.71287	7.00868e-13	2.31828e-12
ENSMUSG00000027860	-1.34704	7.083e-13	2.34226e-12
ENSMUSG00000075225	-1.84915	7.21705e-13	2.38597e-12
ENSMUSG00000025817	-1.63803	7.23288e-13	2.39059e-12
ENSMUSG00000042918	2.83832	7.28719e-13	2.40792e-12
ENSMUSG00000032491	-1.20748	7.33527e-13	2.42318e-12
ENSMUSG00000026037	-0.961389	7.36415e-13	2.43209e-12
ENSMUSG00000036864	1.20881	7.45786e-13	2.4624e-12
ENSMUSG00000027312	0.775345	7.51394e-13	2.48028e-12
ENSMUSG00000097729	2.68824	7.57706e-13	2.50047e-12
ENSMUSG00000028868	-0.625153	7.62977e-13	2.51722e-12
ENSMUSG00000023170	0.607157	7.65242e-13	2.52404e-12
ENSMUSG00000043467	0.896591	7.74996e-13	2.55555e-12
ENSMUSG00000016257	-1.333	7.76434e-13	2.55963e-12
ENSMUSG00000005687	-0.957893	7.77262e-13	2.56117e-12
ENSMUSG00000030754	-1.06697	7.77301e-13	2.56117e-12
ENSMUSG00000064451	3.23083	7.7865e-13	2.56495e-12
ENSMUSG00000034951	0.776742	7.84524e-13	2.58364e-12
ENSMUSG00000028426	0.497297	7.89842e-13	2.60048e-12
ENSMUSG00000040488	-1.05004	7.98934e-13	2.62974e-12
ENSMUSG00000039462	4.53025	8.0191e-13	2.63886e-12
ENSMUSG00000042804	3.357	8.0629e-13	2.65259e-12
ENSMUSG00000025519	-2.78915	8.14704e-13	2.67958e-12
ENSMUSG00000025499	0.743225	8.23908e-13	2.70915e-12
ENSMUSG00000043733	0.588222	8.27307e-13	2.71963e-12
ENSMUSG00000005698	-1.1158	8.28873e-13	2.72408e-12
ENSMUSG00000028933	-0.805041	8.42579e-13	2.76841e-12
ENSMUSG00000038145	0.887304	8.48376e-13	2.78674e-12
ENSMUSG00000000693	2.68436	8.49609e-13	2.79008e-12
ENSMUSG00000034932	0.713313	8.5855e-13	2.81872e-12
ENSMUSG00000040731	-0.422263	8.63321e-13	2.83365e-12
ENSMUSG00000033808	-0.792939	8.65829e-13	2.84115e-12
ENSMUSG00000097415	-1.32252	8.79385e-13	2.8849e-12
ENSMUSG00000021578	-0.953618	9.15829e-13	3.00368e-12
ENSMUSG00000041278	-0.59891	9.16125e-13	3.00388e-12
ENSMUSG00000091780	3.28489	9.38846e-13	3.07754e-12
ENSMUSG00000066152	-1.3787	9.3907e-13	3.07754e-12
ENSMUSG00000078490	4.25546	9.43328e-13	3.0907e-12
ENSMUSG00000051427	0.926365	9.5679e-13	3.13401e-12
ENSMUSG00000042529	1.71682	9.71419e-13	3.18111e-12
ENSMUSG00000029458	0.681928	9.7333e-13	3.18655e-12
ENSMUSG00000032332	2.37552	9.85919e-13	3.22694e-12
ENSMUSG00000029613	-0.883769	9.88569e-13	3.23479e-12
ENSMUSG00000028327	4.17662	9.8902e-13	3.23543e-12
ENSMUSG00000028072	3.14475	1.00616e-12	3.29066e-12
ENSMUSG00000031636	2.21083	1.01361e-12	3.31419e-12
ENSMUSG00000024212	0.626749	1.01714e-12	3.32487e-12
ENSMUSG00000058498	2.0939	1.08217e-12	3.53655e-12
ENSMUSG00000020107	-1.10331	1.11461e-12	3.64163e-12
ENSMUSG00000023830	1.34044	1.11915e-12	3.65554e-12
ENSMUSG00000012889	3.75593	1.1348e-12	3.70569e-12
ENSMUSG00000064791	9.40488	1.15967e-12	3.78595e-12
ENSMUSG00000043079	2.8715	1.17419e-12	3.83236e-12
ENSMUSG00000027582	0.708187	1.18857e-12	3.87831e-12
ENSMUSG00000088252	8.66172	1.19246e-12	3.89001e-12
ENSMUSG00000025355	1.91781	1.19508e-12	3.89758e-12
ENSMUSG00000064080	2.16767	1.22616e-12	3.99791e-12
ENSMUSG00000026618	-0.985192	1.24303e-12	4.0519e-12
ENSMUSG00000028434	1.02383	1.24445e-12	4.05548e-12
ENSMUSG00000056724	1.69842	1.2727e-12	4.14649e-12
ENSMUSG00000061759	-0.5977	1.27329e-12	4.14735e-12
ENSMUSG00000059323	0.422856	1.27407e-12	4.14884e-12
ENSMUSG00000039735	-0.862201	1.27807e-12	4.16058e-12
ENSMUSG00000025189	-1.86817	1.27833e-12	4.16058e-12
ENSMUSG00000020087	1.62651	1.29671e-12	4.21933e-12
ENSMUSG00000045767	-0.482814	1.33056e-12	4.32838e-12
ENSMUSG00000039130	-0.385793	1.33199e-12	4.33192e-12
ENSMUSG00000003378	1.38595	1.34216e-12	4.36389e-12
ENSMUSG00000001052	-0.925211	1.35127e-12	4.39239e-12
ENSMUSG00000030254	-0.870298	1.35966e-12	4.41856e-12
ENSMUSG00000072969	1.88539	1.38598e-12	4.50294e-12
ENSMUSG00000018199	0.6469	1.38661e-12	4.50385e-12
ENSMUSG00000035206	2.07124	1.40433e-12	4.56024e-12
ENSMUSG00000060126	-1.47421	1.42471e-12	4.62526e-12
ENSMUSG00000047205	1.24467	1.42731e-12	4.63252e-12
ENSMUSG00000042613	1.55974	1.43898e-12	4.66919e-12
ENSMUSG00000001018	-0.63883	1.45054e-12	4.70551e-12
ENSMUSG00000040649	1.01582	1.47439e-12	4.78166e-12
ENSMUSG00000096263	8.98676	1.48133e-12	4.80297e-12
ENSMUSG00000084796	8.57671	1.4822e-12	4.80456e-12
ENSMUSG00000032648	-1.96672	1.49438e-12	4.84281e-12
ENSMUSG00000050335	-2.22548	1.51829e-12	4.91907e-12
ENSMUSG00000028165	-1.10833	1.54806e-12	5.01425e-12
ENSMUSG00000039476	2.96481	1.55206e-12	5.02592e-12
ENSMUSG00000026273	-1.1208	1.55302e-12	5.02776e-12
ENSMUSG00000004270	-0.635217	1.56612e-12	5.06889e-12
ENSMUSG00000048752	2.25623	1.56751e-12	5.07209e-12
ENSMUSG00000000568	-1.41154	1.56822e-12	5.07313e-12
ENSMUSG00000026516	0.62217	1.58909e-12	5.13933e-12
ENSMUSG00000024170	0.90501	1.62883e-12	5.26651e-12
ENSMUSG00000068855	9.573	1.66692e-12	5.38831e-12
ENSMUSG00000032733	3.25838	1.6713e-12	5.4011e-12
ENSMUSG00000002428	-0.881903	1.686e-12	5.44725e-12
ENSMUSG00000022515	1.0785	1.70372e-12	5.50309e-12
ENSMUSG00000036565	0.991071	1.79746e-12	5.80442e-12
ENSMUSG00000034892	0.923318	1.80064e-12	5.81324e-12
ENSMUSG00000021420	-0.816965	1.81987e-12	5.87381e-12
ENSMUSG00000040613	1.44903	1.84369e-12	5.94919e-12
ENSMUSG00000031823	-0.674875	1.84434e-12	5.94978e-12
ENSMUSG00000032625	3.55277	1.85218e-12	5.97359e-12
ENSMUSG00000042790	0.773472	1.85288e-12	5.97435e-12
ENSMUSG00000053877	1.97979	1.86807e-12	6.02178e-12
ENSMUSG00000051695	-1.10853	1.88512e-12	6.07522e-12
ENSMUSG00000040312	0.850241	1.89101e-12	6.09266e-12
ENSMUSG00000036208	-0.442793	1.89444e-12	6.10219e-12
ENSMUSG00000027067	-0.686446	1.89952e-12	6.11622e-12
ENSMUSG00000030772	2.40133	1.89975e-12	6.11622e-12
ENSMUSG00000036158	1.55775	1.91323e-12	6.15807e-12
ENSMUSG00000079084	-1.10296	1.92926e-12	6.20809e-12
ENSMUSG00000022774	-1.29225	1.93586e-12	6.22776e-12
ENSMUSG00000022177	-1.7947	2.01392e-12	6.47727e-12
ENSMUSG00000040158	1.16888	2.01818e-12	6.48933e-12
ENSMUSG00000022678	0.42706	2.02814e-12	6.51972e-12
ENSMUSG00000024498	-0.525662	2.04206e-12	6.5628e-12
ENSMUSG00000020019	2.68846	2.07034e-12	6.65203e-12
ENSMUSG00000048905	1.2184	2.07751e-12	6.67339e-12
ENSMUSG00000021994	3.57379	2.1009e-12	6.74682e-12
ENSMUSG00000079283	2.11404	2.12729e-12	6.82986e-12
ENSMUSG00000011877	0.551536	2.14706e-12	6.89035e-12
ENSMUSG00000024247	1.53602	2.14721e-12	6.89035e-12
ENSMUSG00000070327	1.21504	2.15359e-12	6.90909e-12
ENSMUSG00000028698	1.06281	2.15492e-12	6.91165e-12
ENSMUSG00000041498	-0.973126	2.15964e-12	6.92505e-12
ENSMUSG00000056770	-0.525398	2.17381e-12	6.96871e-12
ENSMUSG00000059975	-1.91578	2.19502e-12	7.03494e-12
ENSMUSG00000021910	0.611321	2.19704e-12	7.03893e-12
ENSMUSG00000041645	-0.846561	2.19736e-12	7.03893e-12
ENSMUSG00000022425	-3.33786	2.20898e-12	7.07437e-12
ENSMUSG00000053141	3.86465	2.22641e-12	7.1284e-12
ENSMUSG00000078235	6.08311	2.26739e-12	7.25782e-12
ENSMUSG00000063362	-2.26271	2.29544e-12	7.34575e-12
ENSMUSG00000037003	2.01181	2.30112e-12	7.3621e-12
ENSMUSG00000019891	-1.25518	2.31367e-12	7.40037e-12
ENSMUSG00000056738	-1.72364	2.32243e-12	7.42656e-12
ENSMUSG00000029097	1.84479	2.34901e-12	7.50965e-12
ENSMUSG00000004508	1.34996	2.35224e-12	7.51813e-12
ENSMUSG00000034574	-1.10959	2.36779e-12	7.56594e-12
ENSMUSG00000031813	1.1151	2.37949e-12	7.6014e-12
ENSMUSG00000036955	-0.459843	2.38754e-12	7.62524e-12
ENSMUSG00000002274	1.4841	2.51314e-12	8.02435e-12
ENSMUSG00000047604	1.22769	2.54913e-12	8.13723e-12
ENSMUSG00000040321	-1.9055	2.56792e-12	8.19517e-12
ENSMUSG00000103897	6.2105	2.57208e-12	8.20641e-12
ENSMUSG00000029174	-0.573258	2.57639e-12	8.21811e-12
ENSMUSG00000022090	2.25587	2.58672e-12	8.24901e-12
ENSMUSG00000053119	-0.768684	2.6091e-12	8.3183e-12
ENSMUSG00000029797	2.60691	2.6347e-12	8.39782e-12
ENSMUSG00000023089	-1.07265	2.64118e-12	8.41637e-12
ENSMUSG00000025372	1.18146	2.64921e-12	8.43986e-12
ENSMUSG00000061878	1.87997	2.68468e-12	8.55074e-12
ENSMUSG00000024350	1.62012	2.68673e-12	8.55513e-12
ENSMUSG00000030126	0.734453	2.7246e-12	8.67356e-12
ENSMUSG00000025147	-0.773296	2.73568e-12	8.70667e-12
ENSMUSG00000038146	0.846762	2.73654e-12	8.70725e-12
ENSMUSG00000018697	-0.620054	2.74346e-12	8.72708e-12
ENSMUSG00000105402	-1.81278	2.77988e-12	8.84073e-12
ENSMUSG00000084899	4.81981	2.79692e-12	8.89271e-12
ENSMUSG00000076284	10.0407	2.79954e-12	8.89884e-12
ENSMUSG00000097195	-0.797681	2.80646e-12	8.91861e-12
ENSMUSG00000020085	0.963452	2.82032e-12	8.96043e-12
ENSMUSG00000034201	1.72783	2.82611e-12	8.97648e-12
ENSMUSG00000054057	2.76241	2.82677e-12	8.97648e-12
ENSMUSG00000034042	-0.596632	2.88235e-12	9.1507e-12
ENSMUSG00000027488	0.733532	2.89332e-12	9.18325e-12
ENSMUSG00000021143	0.855481	2.90101e-12	9.20538e-12
ENSMUSG00000026175	-1.76924	2.94196e-12	9.333e-12
ENSMUSG00000032336	-0.724672	2.95156e-12	9.36112e-12
ENSMUSG00000058216	-1.81219	3.01196e-12	9.5503e-12
ENSMUSG00000021314	-1.07332	3.01543e-12	9.55896e-12
ENSMUSG00000091896	0.670045	3.01814e-12	9.56517e-12
ENSMUSG00000086564	-2.72833	3.08832e-12	9.78515e-12
ENSMUSG00000020311	-0.881013	3.10319e-12	9.82984e-12
ENSMUSG00000003452	1.56137	3.14955e-12	9.97421e-12
ENSMUSG00000063605	2.72446	3.17827e-12	1.00627e-11
ENSMUSG00000023967	-0.898684	3.18109e-12	1.00691e-11
ENSMUSG00000077345	3.21442	3.19604e-12	1.01139e-11
ENSMUSG00000103749	4.56488	3.25761e-12	1.03062e-11
ENSMUSG00000037773	1.02197	3.26242e-12	1.03189e-11
ENSMUSG00000090935	1.08154	3.27269e-12	1.03488e-11
ENSMUSG00000026447	1.48943	3.28848e-12	1.03962e-11
ENSMUSG00000062234	0.594332	3.30035e-12	1.04291e-11
ENSMUSG00000001150	0.675795	3.30052e-12	1.04291e-11
ENSMUSG00000052316	2.20057	3.34135e-12	1.05555e-11
ENSMUSG00000022436	1.13226	3.40917e-12	1.07671e-11
ENSMUSG00000018507	1.96322	3.49716e-12	1.10422e-11
ENSMUSG00000026043	3.24929	3.50643e-12	1.10688e-11
ENSMUSG00000053024	2.28034	3.52003e-12	1.1109e-11
ENSMUSG00000042032	-1.1666	3.55228e-12	1.1208e-11
ENSMUSG00000029093	2.00751	3.57808e-12	1.12866e-11
ENSMUSG00000029545	-0.479432	3.67274e-12	1.15824e-11
ENSMUSG00000002413	0.552816	3.68738e-12	1.16256e-11
ENSMUSG00000038014	0.617506	3.75582e-12	1.18385e-11
ENSMUSG00000034412	0.524027	3.76589e-12	1.18673e-11
ENSMUSG00000031734	3.91534	3.82449e-12	1.2049e-11
ENSMUSG00000016495	-0.913928	3.87033e-12	1.21904e-11
ENSMUSG00000032607	0.542791	3.87601e-12	1.22053e-11
ENSMUSG00000001300	-0.89964	3.98102e-12	1.25329e-11
ENSMUSG00000021209	1.63096	4.01008e-12	1.26213e-11
ENSMUSG00000020866	2.26433	4.02015e-12	1.26499e-11
ENSMUSG00000068921	-0.382171	4.02603e-12	1.26653e-11
ENSMUSG00000026489	1.7347	4.0336e-12	1.2686e-11
ENSMUSG00000021532	-1.47351	4.05283e-12	1.27433e-11
ENSMUSG00000028560	-1.41985	4.07263e-12	1.28024e-11
ENSMUSG00000036875	-0.799075	4.08207e-12	1.28289e-11
ENSMUSG00000031595	1.55921	4.10299e-12	1.28915e-11
ENSMUSG00000028647	-1.17021	4.15932e-12	1.30653e-11
ENSMUSG00000062170	-1.02446	4.17036e-12	1.30968e-11
ENSMUSG00000024049	2.76081	4.20099e-12	1.31897e-11
ENSMUSG00000062376	-1.09505	4.2102e-12	1.32154e-11
ENSMUSG00000001999	-0.787182	4.26682e-12	1.33898e-11
ENSMUSG00000069895	-0.73625	4.30725e-12	1.35134e-11
ENSMUSG00000038759	0.352614	4.36835e-12	1.37017e-11
ENSMUSG00000032330	-0.827207	4.39172e-12	1.37716e-11
ENSMUSG00000027864	0.686121	4.4117e-12	1.38309e-11
ENSMUSG00000032009	0.852989	4.4381e-12	1.39102e-11
ENSMUSG00000043300	-0.951481	4.45755e-12	1.39678e-11
ENSMUSG00000033722	2.21521	4.50691e-12	1.4119e-11
ENSMUSG00000016833	1.08997	4.5347e-12	1.42026e-11
ENSMUSG00000039220	-2.98124	4.54349e-12	1.42266e-11
ENSMUSG00000039960	1.74163	4.57477e-12	1.43211e-11
ENSMUSG00000029636	-0.643833	4.59231e-12	1.43725e-11
ENSMUSG00000028862	1.85256	4.59924e-12	1.43906e-11
ENSMUSG00000078941	-1.12056	4.61383e-12	1.44327e-11
ENSMUSG00000055943	-1.00832	4.62991e-12	1.44795e-11
ENSMUSG00000034751	0.893873	4.63198e-12	1.44824e-11
ENSMUSG00000014763	1.00046	4.63516e-12	1.44888e-11
ENSMUSG00000030878	-1.0921	4.77378e-12	1.49185e-11
ENSMUSG00000033557	-0.630959	4.78382e-12	1.49462e-11
ENSMUSG00000013822	-1.33845	4.81028e-12	1.50252e-11
ENSMUSG00000040997	-1.2625	4.83456e-12	1.50974e-11
ENSMUSG00000069806	1.3345	4.8413e-12	1.51147e-11
ENSMUSG00000031381	-1.79392	4.85654e-12	1.51586e-11
ENSMUSG00000078317	2.04283	5.13097e-12	1.60113e-11
ENSMUSG00000045237	-0.656905	5.14e-12	1.60355e-11
ENSMUSG00000019961	-0.517114	5.19532e-12	1.62042e-11
ENSMUSG00000091811	8.2626	5.23853e-12	1.6335e-11
ENSMUSG00000020227	3.64639	5.26629e-12	1.64175e-11
ENSMUSG00000028521	-1.15724	5.34148e-12	1.66479e-11
ENSMUSG00000028976	1.92649	5.35379e-12	1.66822e-11
ENSMUSG00000050079	-0.722635	5.38064e-12	1.67618e-11
ENSMUSG00000062203	-1.28887	5.41538e-12	1.68659e-11
ENSMUSG00000025579	1.74644	5.46156e-12	1.70055e-11
ENSMUSG00000031333	-0.389025	5.46692e-12	1.70181e-11
ENSMUSG00000064308	1.98759	5.47375e-12	1.70352e-11
ENSMUSG00000026170	2.79026	5.49569e-12	1.70993e-11
ENSMUSG00000074476	-0.762623	5.59234e-12	1.73958e-11
ENSMUSG00000058454	-1.81961	5.60131e-12	1.74195e-11
ENSMUSG00000030431	3.57091	5.62126e-12	1.74773e-11
ENSMUSG00000091512	1.91727	5.66896e-12	1.76213e-11
ENSMUSG00000038777	1.13319	5.69967e-12	1.77125e-11
ENSMUSG00000042216	1.02666	5.7651e-12	1.79115e-11
ENSMUSG00000011114	-0.783563	5.96552e-12	1.85296e-11
ENSMUSG00000042628	1.13379	5.99222e-12	1.8608e-11
ENSMUSG00000049791	1.43554	6.05346e-12	1.87937e-11
ENSMUSG00000028959	0.416089	6.15744e-12	1.91118e-11
ENSMUSG00000029848	2.64657	6.18337e-12	1.91876e-11
ENSMUSG00000003865	1.8639	6.1993e-12	1.92324e-11
ENSMUSG00000001785	-0.830051	6.25307e-12	1.93945e-11
ENSMUSG00000095440	1.16419	6.38996e-12	1.98143e-11
ENSMUSG00000019143	-0.694994	6.46858e-12	2.00532e-11
ENSMUSG00000042826	-1.14259	6.49482e-12	2.01297e-11
ENSMUSG00000055491	-0.982583	6.72159e-12	2.08275e-11
ENSMUSG00000025932	-1.78152	6.79452e-12	2.10484e-11
ENSMUSG00000063884	-0.736086	6.85512e-12	2.1231e-11
ENSMUSG00000026494	3.6173	6.91844e-12	2.14219e-11
ENSMUSG00000045414	-1.17547	6.98507e-12	2.16229e-11
ENSMUSG00000030759	-0.992917	7.08833e-12	2.19373e-11
ENSMUSG00000046441	-0.907816	7.11275e-12	2.20075e-11
ENSMUSG00000029752	-0.937799	7.13265e-12	2.20638e-11
ENSMUSG00000037605	2.94906	7.16499e-12	2.21585e-11
ENSMUSG00000020492	-2.24429	7.17271e-12	2.2177e-11
ENSMUSG00000050721	1.09035	7.28948e-12	2.25326e-11
ENSMUSG00000039252	1.38367	7.2962e-12	2.25479e-11
ENSMUSG00000075254	1.28521	7.5506e-12	2.33285e-11
ENSMUSG00000037674	-0.617543	7.70314e-12	2.3794e-11
ENSMUSG00000028138	-0.697492	7.73495e-12	2.38865e-11
ENSMUSG00000022323	-0.620391	7.76033e-12	2.3959e-11
ENSMUSG00000064030	-1.22161	7.81308e-12	2.41161e-11
ENSMUSG00000030757	-1.20218	7.81873e-12	2.41277e-11
ENSMUSG00000092680	7.72108	7.8613e-12	2.42532e-11
ENSMUSG00000005357	2.30733	7.88513e-12	2.43209e-11
ENSMUSG00000024376	-1.54526	8.05618e-12	2.48425e-11
ENSMUSG00000035949	-0.47405	8.24079e-12	2.54056e-11
ENSMUSG00000041245	1.35513	8.30389e-12	2.5594e-11
ENSMUSG00000040359	-0.533966	8.35905e-12	2.57578e-11
ENSMUSG00000033629	-0.901872	8.37567e-12	2.58028e-11
ENSMUSG00000022947	1.88796	8.38704e-12	2.58316e-11
ENSMUSG00000037860	-1.72808	8.58982e-12	2.64498e-11
ENSMUSG00000025969	-2.78306	8.73346e-12	2.68856e-11
ENSMUSG00000033581	-1.19975	8.81604e-12	2.71333e-11
ENSMUSG00000009733	0.877238	8.82259e-12	2.71469e-11
ENSMUSG00000035495	0.472464	8.8276e-12	2.71558e-11
ENSMUSG00000003123	1.80074	8.84939e-12	2.72163e-11
ENSMUSG00000032743	1.07355	8.98585e-12	2.76293e-11
ENSMUSG00000010914	-0.969525	9.08535e-12	2.79286e-11
ENSMUSG00000017801	-0.817333	9.22587e-12	2.83537e-11
ENSMUSG00000075389	6.20461	9.23028e-12	2.83604e-11
ENSMUSG00000034765	-1.2475	9.29252e-12	2.85448e-11
ENSMUSG00000032307	-0.340065	9.33811e-12	2.8678e-11
ENSMUSG00000056596	3.07017	9.37805e-12	2.87937e-11
ENSMUSG00000030402	1.68477	9.3852e-12	2.88088e-11
ENSMUSG00000062866	0.942735	9.43375e-12	2.89508e-11
ENSMUSG00000026003	-1.74282	9.45825e-12	2.9019e-11
ENSMUSG00000041747	-0.659464	9.50243e-12	2.91476e-11
ENSMUSG00000100967	1.87264	9.53308e-12	2.92346e-11
ENSMUSG00000021711	-1.81732	9.58687e-12	2.93925e-11
ENSMUSG00000026803	0.528741	9.65266e-12	2.95871e-11
ENSMUSG00000052713	4.00542	9.69442e-12	2.9708e-11
ENSMUSG00000048327	-1.53983	9.79506e-12	3.00093e-11
ENSMUSG00000006930	1.38471	9.89662e-12	3.03131e-11
ENSMUSG00000040841	2.02364	1.0308e-11	3.15656e-11
ENSMUSG00000023800	1.35208	1.03735e-11	3.17585e-11
ENSMUSG00000002222	-0.55182	1.04229e-11	3.19021e-11
ENSMUSG00000020523	-0.926058	1.05099e-11	3.21608e-11
ENSMUSG00000069833	1.49126	1.06536e-11	3.25928e-11
ENSMUSG00000022663	-0.928324	1.06894e-11	3.26945e-11
ENSMUSG00000063281	-1.99717	1.07768e-11	3.29539e-11
ENSMUSG00000021376	-0.531959	1.08856e-11	3.32787e-11
ENSMUSG00000090112	0.48694	1.10884e-11	3.38904e-11
ENSMUSG00000040752	5.85587	1.13305e-11	3.46222e-11
ENSMUSG00000045009	4.49405	1.13557e-11	3.46909e-11
ENSMUSG00000038860	0.698854	1.14326e-11	3.49175e-11
ENSMUSG00000031985	-0.789993	1.14974e-11	3.51069e-11
ENSMUSG00000024538	-1.0649	1.17051e-11	3.57326e-11
ENSMUSG00000045374	1.45039	1.17299e-11	3.57998e-11
ENSMUSG00000070526	2.82798	1.17512e-11	3.58563e-11
ENSMUSG00000032478	-0.799713	1.19275e-11	3.63855e-11
ENSMUSG00000038690	-0.688612	1.20318e-11	3.66951e-11
ENSMUSG00000045576	0.785762	1.21991e-11	3.71964e-11
ENSMUSG00000033916	-0.662594	1.2221e-11	3.72542e-11
ENSMUSG00000033343	4.30011	1.23046e-11	3.75003e-11
ENSMUSG00000055401	-0.44111	1.23151e-11	3.75202e-11
ENSMUSG00000027455	-0.684342	1.23171e-11	3.75202e-11
ENSMUSG00000003848	-0.978511	1.23917e-11	3.77388e-11
ENSMUSG00000033114	-0.662102	1.24887e-11	3.80251e-11
ENSMUSG00000020297	-1.91287	1.26354e-11	3.84625e-11
ENSMUSG00000022322	-1.25043	1.27067e-11	3.86703e-11
ENSMUSG00000060860	-1.07336	1.2714e-11	3.86832e-11
ENSMUSG00000042808	-3.20422	1.281e-11	3.89663e-11
ENSMUSG00000078789	0.765018	1.28142e-11	3.89697e-11
ENSMUSG00000030532	0.970276	1.29508e-11	3.93758e-11
ENSMUSG00000097848	5.28984	1.30434e-11	3.96478e-11
ENSMUSG00000029617	-0.669463	1.30581e-11	3.96832e-11
ENSMUSG00000029859	2.67845	1.31768e-11	4.00278e-11
ENSMUSG00000020451	0.904859	1.31778e-11	4.00278e-11
ENSMUSG00000019817	0.92877	1.32765e-11	4.03179e-11
ENSMUSG00000107314	8.10818	1.32851e-11	4.03348e-11
ENSMUSG00000026643	-0.596402	1.33105e-11	4.04022e-11
ENSMUSG00000006356	0.759499	1.33423e-11	4.04889e-11
ENSMUSG00000027282	-0.575207	1.33485e-11	4.04983e-11
ENSMUSG00000073062	2.53837	1.33805e-11	4.05858e-11
ENSMUSG00000053070	-1.35329	1.35185e-11	4.09946e-11
ENSMUSG00000040446	0.518078	1.36419e-11	4.1359e-11
ENSMUSG00000027947	0.861454	1.36858e-11	4.14822e-11
ENSMUSG00000038037	2.21717	1.37476e-11	4.16597e-11
ENSMUSG00000033054	-0.642526	1.3787e-11	4.17691e-11
ENSMUSG00000052914	2.57782	1.38204e-11	4.18606e-11
ENSMUSG00000022744	-1.20335	1.39609e-11	4.2276e-11
ENSMUSG00000035778	0.873822	1.40309e-11	4.24779e-11
ENSMUSG00000040785	0.869009	1.40659e-11	4.25737e-11
ENSMUSG00000069855	-2.21117	1.40822e-11	4.26129e-11
ENSMUSG00000061524	-1.77153	1.40884e-11	4.26217e-11
ENSMUSG00000000759	-1.02785	1.41609e-11	4.28309e-11
ENSMUSG00000030465	2.12013	1.42841e-11	4.31935e-11
ENSMUSG00000089917	1.4982	1.43671e-11	4.34342e-11
ENSMUSG00000072214	1.63304	1.44418e-11	4.36495e-11
ENSMUSG00000034522	-1.69817	1.45866e-11	4.40768e-11
ENSMUSG00000022020	-0.89467	1.46233e-11	4.41773e-11
ENSMUSG00000035683	-1.20748	1.48307e-11	4.47933e-11
ENSMUSG00000060733	0.787782	1.49719e-11	4.52092e-11
ENSMUSG00000064127	-0.868511	1.51105e-11	4.56167e-11
ENSMUSG00000025484	-0.569909	1.53337e-11	4.62796e-11
ENSMUSG00000003438	-0.606442	1.5552e-11	4.69274e-11
ENSMUSG00000010592	-3.07531	1.56019e-11	4.70671e-11
ENSMUSG00000040124	-0.853233	1.56655e-11	4.72477e-11
ENSMUSG00000053552	4.04768	1.58528e-11	4.78012e-11
ENSMUSG00000038534	1.35857	1.59555e-11	4.80996e-11
ENSMUSG00000009112	-0.635424	1.60744e-11	4.84465e-11
ENSMUSG00000027164	-1.0566	1.62236e-11	4.88847e-11
ENSMUSG00000022551	-0.603027	1.62848e-11	4.90577e-11
ENSMUSG00000060288	-1.12129	1.64524e-11	4.95509e-11
ENSMUSG00000025086	-0.94037	1.64671e-11	4.95836e-11
ENSMUSG00000021457	0.473911	1.65922e-11	4.99483e-11
ENSMUSG00000038482	-1.56966	1.66167e-11	5.00105e-11
ENSMUSG00000032637	-1.14057	1.66657e-11	5.01462e-11
ENSMUSG00000031904	-0.753519	1.71615e-11	5.16258e-11
ENSMUSG00000032215	-1.04247	1.72292e-11	5.18172e-11
ENSMUSG00000021636	-1.69258	1.73399e-11	5.2138e-11
ENSMUSG00000038697	-0.946773	1.74384e-11	5.24216e-11
ENSMUSG00000072893	1.66943	1.75231e-11	5.26639e-11
ENSMUSG00000056708	1.19055	1.76479e-11	5.30267e-11
ENSMUSG00000046591	-1.92468	1.77404e-11	5.32921e-11
ENSMUSG00000021090	2.63322	1.77885e-11	5.34238e-11
ENSMUSG00000054675	3.03968	1.78039e-11	5.34575e-11
ENSMUSG00000033712	0.677068	1.78939e-11	5.37154e-11
ENSMUSG00000000957	2.79579	1.81248e-11	5.43956e-11
ENSMUSG00000015961	-1.1415	1.82385e-11	5.4724e-11
ENSMUSG00000071369	0.790373	1.84288e-11	5.52822e-11
ENSMUSG00000041040	1.5035	1.84784e-11	5.54177e-11
ENSMUSG00000034463	3.19793	1.86962e-11	5.6058e-11
ENSMUSG00000060090	-0.946373	1.87592e-11	5.62337e-11
ENSMUSG00000021619	-1.11743	1.89074e-11	5.66647e-11
ENSMUSG00000001911	2.22174	1.89294e-11	5.67172e-11
ENSMUSG00000002603	2.25071	1.91807e-11	5.74568e-11
ENSMUSG00000030218	4.5611	1.93325e-11	5.7898e-11
ENSMUSG00000035835	1.96839	1.95854e-11	5.86415e-11
ENSMUSG00000042106	3.1647	1.99875e-11	5.98315e-11
ENSMUSG00000024039	-1.14078	2.00229e-11	5.99233e-11
ENSMUSG00000026433	0.8387	2.08175e-11	6.22869e-11
ENSMUSG00000035064	1.14371	2.08394e-11	6.23379e-11
ENSMUSG00000003623	-0.880254	2.08491e-11	6.23523e-11
ENSMUSG00000048481	1.78473	2.08856e-11	6.24468e-11
ENSMUSG00000030393	-0.53671	2.1203e-11	6.33809e-11
ENSMUSG00000026860	1.34012	2.13461e-11	6.37939e-11
ENSMUSG00000032575	-0.862187	2.16848e-11	6.47911e-11
ENSMUSG00000037032	1.24937	2.23741e-11	6.68349e-11
ENSMUSG00000026649	3.00736	2.30079e-11	6.87121e-11
ENSMUSG00000005413	-1.52963	2.3141e-11	6.90934e-11
ENSMUSG00000020319	-1.27783	2.32039e-11	6.9265e-11
ENSMUSG00000025491	-2.45542	2.34795e-11	7.00716e-11
ENSMUSG00000039968	-0.826362	2.41205e-11	7.19677e-11
ENSMUSG00000032064	0.783976	2.41551e-11	7.2054e-11
ENSMUSG00000058594	0.892283	2.45466e-11	7.32049e-11
ENSMUSG00000042997	1.70329	2.48079e-11	7.39668e-11
ENSMUSG00000007021	1.27018	2.49946e-11	7.45061e-11
ENSMUSG00000062604	-0.598927	2.50019e-11	7.45105e-11
ENSMUSG00000023186	1.11498	2.50205e-11	7.45485e-11
ENSMUSG00000053291	4.14465	2.51128e-11	7.48062e-11
ENSMUSG00000036923	2.09369	2.53583e-11	7.552e-11
ENSMUSG00000070777	3.49833	2.54313e-11	7.57198e-11
ENSMUSG00000038178	1.59886	2.54927e-11	7.58849e-11
ENSMUSG00000033257	-0.881195	2.55405e-11	7.60094e-11
ENSMUSG00000019461	1.32189	2.5763e-11	7.66538e-11
ENSMUSG00000038132	3.87365	2.57753e-11	7.66726e-11
ENSMUSG00000006469	2.04208	2.5952e-11	7.71803e-11
ENSMUSG00000032602	-0.999285	2.61779e-11	7.7834e-11
ENSMUSG00000021140	1.11904	2.62278e-11	7.79642e-11
ENSMUSG00000032807	-6.43694	2.66703e-11	7.92611e-11
ENSMUSG00000031709	-1.54901	2.67857e-11	7.95857e-11
ENSMUSG00000007097	-5.82117	2.74004e-11	8.13929e-11
ENSMUSG00000048106	1.33047	2.7536e-11	8.17767e-11
ENSMUSG00000028066	-0.770839	2.8496e-11	8.46084e-11
ENSMUSG00000027184	-0.512929	2.86546e-11	8.50595e-11
ENSMUSG00000018433	-1.07713	2.87595e-11	8.5351e-11
ENSMUSG00000029918	-0.846809	2.88654e-11	8.56453e-11
ENSMUSG00000070345	2.86839	2.93213e-11	8.6978e-11
ENSMUSG00000031934	1.11759	2.94831e-11	8.74375e-11
ENSMUSG00000005267	3.79229	2.9813e-11	8.83954e-11
ENSMUSG00000036885	2.61611	3.03505e-11	8.99684e-11
ENSMUSG00000041570	0.416123	3.09313e-11	9.16475e-11
ENSMUSG00000030084	1.01464	3.09313e-11	9.16475e-11
ENSMUSG00000054226	-0.984503	3.10453e-11	9.19641e-11
ENSMUSG00000058351	-0.970301	3.11288e-11	9.21899e-11
ENSMUSG00000025465	-0.96187	3.12289e-11	9.24652e-11
ENSMUSG00000026042	2.6143	3.12581e-11	9.25301e-11
ENSMUSG00000048388	1.99724	3.13447e-11	9.27649e-11
ENSMUSG00000044628	1.65968	3.18114e-11	9.41243e-11
ENSMUSG00000042229	-1.00734	3.24924e-11	9.6117e-11
ENSMUSG00000004591	-0.511011	3.28413e-11	9.71266e-11
ENSMUSG00000048878	-0.537582	3.28961e-11	9.72663e-11
ENSMUSG00000028364	2.66755	3.33981e-11	9.87277e-11
ENSMUSG00000027641	-0.533137	3.34885e-11	9.8972e-11
ENSMUSG00000022010	-1.8738	3.43154e-11	1.01392e-10
ENSMUSG00000006215	0.811308	3.44785e-11	1.01851e-10
ENSMUSG00000020734	3.79854	3.47514e-11	1.02633e-10
ENSMUSG00000020226	2.48345	3.47682e-11	1.02659e-10
ENSMUSG00000001056	-0.933376	3.52081e-11	1.03934e-10
ENSMUSG00000029130	1.92014	3.55341e-11	1.04872e-10
ENSMUSG00000073802	2.26826	3.602e-11	1.06282e-10
ENSMUSG00000019718	1.44274	3.61285e-11	1.06577e-10
ENSMUSG00000025436	1.06431	3.62775e-11	1.06992e-10
ENSMUSG00000026342	-1.25952	3.6387e-11	1.0729e-10
ENSMUSG00000032127	0.991349	3.66237e-11	1.07963e-10
ENSMUSG00000025135	-0.510892	3.71134e-11	1.09382e-10
ENSMUSG00000059602	2.63256	3.76346e-11	1.10892e-10
ENSMUSG00000089832	1.22901	3.81035e-11	1.12248e-10
ENSMUSG00000035673	0.652775	3.8662e-11	1.13867e-10
ENSMUSG00000043415	-0.91295	3.89255e-11	1.14617e-10
ENSMUSG00000021823	-0.95588	3.93579e-11	1.15841e-10
ENSMUSG00000009090	0.459089	3.93592e-11	1.15841e-10
ENSMUSG00000029686	-1.1236	4.01911e-11	1.18262e-10
ENSMUSG00000032123	-1.19261	4.03077e-11	1.18578e-10
ENSMUSG00000038803	-0.769725	4.05654e-11	1.19308e-10
ENSMUSG00000022797	-1.99237	4.05829e-11	1.19332e-10
ENSMUSG00000074221	-2.22876	4.06738e-11	1.19572e-10
ENSMUSG00000060499	1.87968	4.07446e-11	1.19753e-10
ENSMUSG00000035161	-1.59655	4.0995e-11	1.20461e-10
ENSMUSG00000004359	-3.3205	4.10982e-11	1.20737e-10
ENSMUSG00000030616	3.26482	4.13743e-11	1.2152e-10
ENSMUSG00000049517	-1.21501	4.14008e-11	1.2157e-10
ENSMUSG00000024135	-0.610973	4.16062e-11	1.22145e-10
ENSMUSG00000029787	-0.808357	4.17236e-11	1.22461e-10
ENSMUSG00000041879	0.65808	4.21324e-11	1.23633e-10
ENSMUSG00000019590	1.23743	4.25272e-11	1.24763e-10
ENSMUSG00000050623	7.91401	4.26621e-11	1.2513e-10
ENSMUSG00000044167	-0.792829	4.27342e-11	1.25312e-10
ENSMUSG00000030779	-1.69787	4.31507e-11	1.26505e-10
ENSMUSG00000027845	-1.64356	4.35681e-11	1.27699e-10
ENSMUSG00000028838	2.10328	4.36901e-11	1.28027e-10
ENSMUSG00000038540	-2.59843	4.37613e-11	1.28207e-10
ENSMUSG00000038022	-1.21475	4.37848e-11	1.28246e-10
ENSMUSG00000059713	0.732853	4.38582e-11	1.28432e-10
ENSMUSG00000044328	1.0129	4.4108e-11	1.29134e-10
ENSMUSG00000026204	2.06674	4.42972e-11	1.29658e-10
ENSMUSG00000031799	-1.11402	4.49586e-11	1.31564e-10
ENSMUSG00000064797	1.87965	4.51064e-11	1.31966e-10
ENSMUSG00000025373	0.739097	4.52888e-11	1.32469e-10
ENSMUSG00000016552	1.39082	4.54172e-11	1.32815e-10
ENSMUSG00000019734	-1.64171	4.55372e-11	1.33116e-10
ENSMUSG00000022684	0.716483	4.5541e-11	1.33116e-10
ENSMUSG00000028609	-1.48438	4.60987e-11	1.34715e-10
ENSMUSG00000032737	1.30384	4.64e-11	1.35565e-10
ENSMUSG00000025868	-0.532439	4.66012e-11	1.36122e-10
ENSMUSG00000071656	1.83968	4.74345e-11	1.38524e-10
ENSMUSG00000039763	2.02841	4.76451e-11	1.39107e-10
ENSMUSG00000027236	0.786356	4.77369e-11	1.39343e-10
ENSMUSG00000033356	-1.21345	4.81197e-11	1.40429e-10
ENSMUSG00000006958	1.86697	4.82017e-11	1.40636e-10
ENSMUSG00000034880	0.954174	4.85944e-11	1.41749e-10
ENSMUSG00000017404	0.828319	4.88383e-11	1.42428e-10
ENSMUSG00000060961	1.51419	4.92231e-11	1.43492e-10
ENSMUSG00000020173	-1.03178	4.92255e-11	1.43492e-10
ENSMUSG00000024104	1.30724	4.9753e-11	1.44997e-10
ENSMUSG00000021036	-0.727936	4.99219e-11	1.45446e-10
ENSMUSG00000030792	3.35611	4.99299e-11	1.45446e-10
ENSMUSG00000021990	1.33789	5.13322e-11	1.49497e-10
ENSMUSG00000004896	1.14832	5.16933e-11	1.50514e-10
ENSMUSG00000021039	-1.09608	5.20553e-11	1.51534e-10
ENSMUSG00000036667	1.19712	5.21439e-11	1.51757e-10
ENSMUSG00000067194	-1.03998	5.26732e-11	1.53263e-10
ENSMUSG00000029713	0.62128	5.36919e-11	1.56191e-10
ENSMUSG00000001472	0.621802	5.39737e-11	1.56975e-10
ENSMUSG00000035958	-0.859807	5.40485e-11	1.57156e-10
ENSMUSG00000019773	-1.39455	5.40605e-11	1.57156e-10
ENSMUSG00000071226	0.585931	5.41798e-11	1.57467e-10
ENSMUSG00000039456	-0.766466	5.43167e-11	1.57829e-10
ENSMUSG00000036693	-0.578068	5.50595e-11	1.59951e-10
ENSMUSG00000052160	-1.69744	5.52189e-11	1.60378e-10
ENSMUSG00000002250	-0.631846	5.5399e-11	1.60865e-10
ENSMUSG00000013150	1.40658	5.56419e-11	1.61533e-10
ENSMUSG00000020231	0.952762	5.62673e-11	1.63312e-10
ENSMUSG00000028745	-0.693364	5.65641e-11	1.64136e-10
ENSMUSG00000017418	-0.776518	5.6657e-11	1.64368e-10
ENSMUSG00000001506	2.65933	5.75467e-11	1.66911e-10
ENSMUSG00000038085	2.73688	5.79046e-11	1.67911e-10
ENSMUSG00000078794	1.55002	5.81864e-11	1.6869e-10
ENSMUSG00000045598	1.63258	5.82628e-11	1.68874e-10
ENSMUSG00000019210	-0.872973	5.86779e-11	1.70038e-10
ENSMUSG00000007989	1.04276	5.87071e-11	1.70084e-10
ENSMUSG00000034295	-0.875148	5.90729e-11	1.71105e-10
ENSMUSG00000012640	-1.19643	5.95735e-11	1.72516e-10
ENSMUSG00000017776	-0.609029	5.97026e-11	1.72851e-10
ENSMUSG00000074934	3.58388	6.00363e-11	1.73778e-10
ENSMUSG00000051343	0.899701	6.03788e-11	1.7473e-10
ENSMUSG00000027597	-1.21917	6.25047e-11	1.80841e-10
ENSMUSG00000063558	1.88876	6.27687e-11	1.81564e-10
ENSMUSG00000022297	-2.31763	6.30002e-11	1.82192e-10
ENSMUSG00000048486	0.711588	6.33347e-11	1.83118e-10
ENSMUSG00000051527	1.37236	6.36114e-11	1.83876e-10
ENSMUSG00000041607	-1.85229	6.4474e-11	1.86328e-10
ENSMUSG00000038007	-1.4287	6.50657e-11	1.87995e-10
ENSMUSG00000104346	4.96231	6.59938e-11	1.90634e-10
ENSMUSG00000031402	1.32282	6.63144e-11	1.91517e-10
ENSMUSG00000024180	-0.652073	6.84366e-11	1.97601e-10
ENSMUSG00000022893	2.36999	7.03404e-11	2.03052e-10
ENSMUSG00000037979	-1.93012	7.04794e-11	2.03407e-10
ENSMUSG00000025217	-0.611804	7.14039e-11	2.06029e-10
ENSMUSG00000020420	8.29806	7.14528e-11	2.06124e-10
ENSMUSG00000021098	1.46219	7.31679e-11	2.11024e-10
ENSMUSG00000039887	-1.25639	7.36271e-11	2.123e-10
ENSMUSG00000028132	2.55854	7.36617e-11	2.12352e-10
ENSMUSG00000029012	-0.560219	7.40421e-11	2.13401e-10
ENSMUSG00000084799	2.34115	7.5723e-11	2.18196e-10
ENSMUSG00000035000	-1.36182	7.71637e-11	2.22298e-10
ENSMUSG00000092981	2.40231	7.74269e-11	2.22982e-10
ENSMUSG00000021286	-1.16648	7.74361e-11	2.22982e-10
ENSMUSG00000069633	1.49989	7.77074e-11	2.23713e-10
ENSMUSG00000000530	1.0823	7.84386e-11	2.25767e-10
ENSMUSG00000049659	-0.7265	7.94326e-11	2.28577e-10
ENSMUSG00000020473	2.44174	8.0433e-11	2.31403e-10
ENSMUSG00000021391	-0.795984	8.08503e-11	2.32551e-10
ENSMUSG00000067714	1.34812	8.1125e-11	2.33289e-10
ENSMUSG00000032252	-0.745752	8.30172e-11	2.38677e-10
ENSMUSG00000040365	0.579889	8.30372e-11	2.38681e-10
ENSMUSG00000044835	-1.79071	8.48187e-11	2.43746e-10
ENSMUSG00000039183	-1.07176	8.53742e-11	2.45288e-10
ENSMUSG00000018474	0.979849	8.59427e-11	2.46821e-10
ENSMUSG00000032305	1.11909	8.59465e-11	2.46821e-10
ENSMUSG00000047591	7.80874	8.64078e-11	2.4809e-10
ENSMUSG00000035047	0.726776	8.68699e-11	2.49361e-10
ENSMUSG00000053536	-1.21469	8.72497e-11	2.50395e-10
ENSMUSG00000025429	-1.52906	8.8426e-11	2.53714e-10
ENSMUSG00000021243	-1.11488	8.87339e-11	2.5454e-10
ENSMUSG00000071723	-0.64818	8.93303e-11	2.56194e-10
ENSMUSG00000014030	-2.24884	8.95586e-11	2.56791e-10
ENSMUSG00000052837	1.39424	8.96939e-11	2.57121e-10
ENSMUSG00000033931	-1.71983	9.07489e-11	2.60087e-10
ENSMUSG00000001089	0.652452	9.25339e-11	2.65144e-10
ENSMUSG00000075705	-0.635109	9.32807e-11	2.67224e-10
ENSMUSG00000028051	1.74933	9.37966e-11	2.68641e-10
ENSMUSG00000025728	-0.579168	9.46447e-11	2.7101e-10
ENSMUSG00000045232	2.65992	9.53095e-11	2.72852e-10
ENSMUSG00000020037	-1.84077	9.55943e-11	2.73606e-10
ENSMUSG00000030889	2.5789	9.62561e-11	2.75439e-10
ENSMUSG00000047881	-1.68666	9.63426e-11	2.75625e-10
ENSMUSG00000087687	0.803611	9.76249e-11	2.79231e-10
ENSMUSG00000038936	1.04606	9.81158e-11	2.80572e-10
ENSMUSG00000036281	1.16214	9.84082e-11	2.81345e-10
ENSMUSG00000074340	4.40075	9.92269e-11	2.83623e-10
ENSMUSG00000024914	0.724305	9.98881e-11	2.85449e-10
ENSMUSG00000023110	-0.933969	1.01164e-10	2.88984e-10
ENSMUSG00000030613	-0.988099	1.0117e-10	2.88984e-10
ENSMUSG00000019302	1.12732	1.0423e-10	2.97613e-10
ENSMUSG00000031328	1.67904	1.04238e-10	2.97613e-10
ENSMUSG00000032477	-0.714532	1.04405e-10	2.98022e-10
ENSMUSG00000019732	-1.09511	1.05597e-10	3.01358e-10
ENSMUSG00000037013	-0.470089	1.05849e-10	3.02011e-10
ENSMUSG00000034429	0.869999	1.05997e-10	3.02365e-10
ENSMUSG00000091183	-1.81747	1.06741e-10	3.04419e-10
ENSMUSG00000079144	1.03325	1.07956e-10	3.07818e-10
ENSMUSG00000028757	-0.507645	1.08196e-10	3.08431e-10
ENSMUSG00000024743	-1.10005	1.08249e-10	3.08514e-10
ENSMUSG00000072825	1.05209	1.08741e-10	3.09847e-10
ENSMUSG00000014873	0.742522	1.08906e-10	3.10249e-10
ENSMUSG00000024735	-0.51949	1.09833e-10	3.12818e-10
ENSMUSG00000033579	-2.38577	1.11885e-10	3.18593e-10
ENSMUSG00000062012	0.797357	1.13212e-10	3.223e-10
ENSMUSG00000026245	-0.797734	1.13352e-10	3.22626e-10
ENSMUSG00000041961	-0.626756	1.15088e-10	3.27494e-10
ENSMUSG00000079445	-2.57336	1.161e-10	3.303e-10
ENSMUSG00000020695	2.84607	1.1621e-10	3.30541e-10
ENSMUSG00000064141	0.889773	1.17775e-10	3.34919e-10
ENSMUSG00000032553	-0.662554	1.18215e-10	3.36096e-10
ENSMUSG00000020682	2.74523	1.19161e-10	3.38708e-10
ENSMUSG00000035595	-1.04294	1.19201e-10	3.38748e-10
ENSMUSG00000025408	3.82968	1.19287e-10	3.38915e-10
ENSMUSG00000043243	1.9936	1.20027e-10	3.40944e-10
ENSMUSG00000013622	-0.808495	1.21531e-10	3.45138e-10
ENSMUSG00000052920	4.07656	1.24036e-10	3.52173e-10
ENSMUSG00000036983	-1.22834	1.27324e-10	3.61428e-10
ENSMUSG00000032320	-0.80191	1.27686e-10	3.62376e-10
ENSMUSG00000033255	7.7477	1.29766e-10	3.68197e-10
ENSMUSG00000035919	0.73485	1.30312e-10	3.69665e-10
ENSMUSG00000000958	-1.90165	1.31599e-10	3.73235e-10
ENSMUSG00000020720	-0.973346	1.3202e-10	3.74345e-10
ENSMUSG00000055717	-1.32571	1.32757e-10	3.7635e-10
ENSMUSG00000002341	1.99631	1.32928e-10	3.76753e-10
ENSMUSG00000041841	-0.700218	1.33922e-10	3.79485e-10
ENSMUSG00000025572	1.26401	1.3397e-10	3.79537e-10
ENSMUSG00000026172	-1.00826	1.34061e-10	3.79712e-10
ENSMUSG00000028971	3.93378	1.35638e-10	3.84093e-10
ENSMUSG00000052852	2.42446	1.3588e-10	3.84693e-10
ENSMUSG00000050627	-0.694096	1.35978e-10	3.84886e-10
ENSMUSG00000033031	-1.01831	1.36758e-10	3.87008e-10
ENSMUSG00000003824	-0.978946	1.37758e-10	3.89749e-10
ENSMUSG00000024137	1.0399	1.37799e-10	3.89781e-10
ENSMUSG00000032238	1.50595	1.4151e-10	4.0019e-10
ENSMUSG00000041936	0.808664	1.42148e-10	4.01903e-10
ENSMUSG00000048027	-0.622067	1.42693e-10	4.03357e-10
ENSMUSG00000034450	1.64698	1.4451e-10	4.08402e-10
ENSMUSG00000020003	-0.64121	1.44864e-10	4.09313e-10
ENSMUSG00000051674	-1.37846	1.45509e-10	4.11043e-10
ENSMUSG00000036309	-1.98924	1.46234e-10	4.13002e-10
ENSMUSG00000021569	-1.9313	1.46271e-10	4.13014e-10
ENSMUSG00000029106	0.483405	1.48217e-10	4.18417e-10
ENSMUSG00000018651	-0.747175	1.49223e-10	4.21163e-10
ENSMUSG00000017765	1.74955	1.50887e-10	4.25767e-10
ENSMUSG00000024087	3.62447	1.52087e-10	4.29057e-10
ENSMUSG00000073684	0.60117	1.54069e-10	4.34553e-10
ENSMUSG00000028600	2.36936	1.54507e-10	4.35691e-10
ENSMUSG00000042439	-0.755185	1.54922e-10	4.36765e-10
ENSMUSG00000023259	0.952849	1.55434e-10	4.38113e-10
ENSMUSG00000014232	-0.662174	1.56228e-10	4.40254e-10
ENSMUSG00000041238	-0.604376	1.569e-10	4.42051e-10
ENSMUSG00000020743	0.500981	1.59826e-10	4.50196e-10
ENSMUSG00000096014	1.57732	1.60102e-10	4.50872e-10
ENSMUSG00000025925	-1.34566	1.61497e-10	4.54701e-10
ENSMUSG00000021363	1.66438	1.64296e-10	4.62389e-10
ENSMUSG00000019370	0.555573	1.643e-10	4.62389e-10
ENSMUSG00000000326	-0.628104	1.65608e-10	4.65969e-10
ENSMUSG00000028392	1.58247	1.65703e-10	4.66133e-10
ENSMUSG00000036644	0.92128	1.67357e-10	4.70683e-10
ENSMUSG00000022479	-1.88383	1.68301e-10	4.73159e-10
ENSMUSG00000050295	2.6044	1.68312e-10	4.73159e-10
ENSMUSG00000032220	0.993528	1.68393e-10	4.73284e-10
ENSMUSG00000001995	0.892765	1.68876e-10	4.74536e-10
ENSMUSG00000074829	-2.17855	1.69234e-10	4.75438e-10
ENSMUSG00000030031	-2.25288	1.70028e-10	4.77563e-10
ENSMUSG00000026229	-0.614309	1.70322e-10	4.78285e-10
ENSMUSG00000052748	-0.812448	1.70655e-10	4.79114e-10
ENSMUSG00000059183	-0.572225	1.73523e-10	4.87061e-10
ENSMUSG00000000028	-1.41931	1.77389e-10	4.97802e-10
ENSMUSG00000026904	7.90236	1.77483e-10	4.97956e-10
ENSMUSG00000023886	3.51627	1.78808e-10	5.01564e-10
ENSMUSG00000073600	1.44993	1.79464e-10	5.03294e-10
ENSMUSG00000026181	0.571218	1.81007e-10	5.07509e-10
ENSMUSG00000004567	2.06236	1.81146e-10	5.0779e-10
ENSMUSG00000032446	-2.76626	1.81455e-10	5.08544e-10
ENSMUSG00000050530	-0.563776	1.82114e-10	5.10278e-10
ENSMUSG00000021182	0.682241	1.8218e-10	5.10352e-10
ENSMUSG00000044906	-0.594349	1.83373e-10	5.13581e-10
ENSMUSG00000065968	2.84293	1.89567e-10	5.30812e-10
ENSMUSG00000061451	2.60882	1.90582e-10	5.33539e-10
ENSMUSG00000003546	0.73626	1.96088e-10	5.48831e-10
ENSMUSG00000002825	-0.466339	1.97834e-10	5.53596e-10
ENSMUSG00000029507	-1.02103	1.98566e-10	5.55523e-10
ENSMUSG00000039990	0.435473	1.99071e-10	5.56816e-10
ENSMUSG00000032094	5.47016	1.99384e-10	5.5757e-10
ENSMUSG00000031133	2.05658	2.00503e-10	5.60575e-10
ENSMUSG00000032423	-1.4417	2.02266e-10	5.65382e-10
ENSMUSG00000064179	1.06141	2.03703e-10	5.69272e-10
ENSMUSG00000032562	1.00454	2.05271e-10	5.7353e-10
ENSMUSG00000017631	-0.520929	2.06093e-10	5.75702e-10
ENSMUSG00000027522	0.379318	2.06836e-10	5.7765e-10
ENSMUSG00000033596	-0.451189	2.07909e-10	5.80519e-10
ENSMUSG00000031568	-1.11708	2.09563e-10	5.8501e-10
ENSMUSG00000078249	7.55435	2.10178e-10	5.86599e-10
ENSMUSG00000055239	-0.683506	2.13687e-10	5.96262e-10
ENSMUSG00000002846	0.668382	2.14871e-10	5.99436e-10
ENSMUSG00000014077	-0.563274	2.14983e-10	5.99618e-10
ENSMUSG00000034275	0.983172	2.15791e-10	6.0174e-10
ENSMUSG00000027297	1.83433	2.15883e-10	6.01866e-10
ENSMUSG00000035545	1.71008	2.16305e-10	6.02911e-10
ENSMUSG00000049643	-1.00635	2.18585e-10	6.09132e-10
ENSMUSG00000024990	2.82226	2.18876e-10	6.09812e-10
ENSMUSG00000024887	2.24922	2.19751e-10	6.12116e-10
ENSMUSG00000032018	-0.429354	2.20353e-10	6.13658e-10
ENSMUSG00000003660	0.541417	2.20883e-10	6.15e-10
ENSMUSG00000099083	-1.03081	2.24251e-10	6.24243e-10
ENSMUSG00000032384	0.650396	2.24655e-10	6.25232e-10
ENSMUSG00000040701	0.664081	2.28517e-10	6.35841e-10
ENSMUSG00000020363	-0.836538	2.3209e-10	6.45642e-10
ENSMUSG00000034818	1.12338	2.33133e-10	6.48403e-10
ENSMUSG00000032407	-0.811531	2.34101e-10	6.50954e-10
ENSMUSG00000025197	-1.51947	2.35714e-10	6.55296e-10
ENSMUSG00000041974	-0.650988	2.36671e-10	6.57814e-10
ENSMUSG00000070000	0.817474	2.3973e-10	6.6617e-10
ENSMUSG00000048865	1.96155	2.40487e-10	6.6813e-10
ENSMUSG00000026034	1.57193	2.41629e-10	6.71156e-10
ENSMUSG00000037857	-1.01283	2.41787e-10	6.71449e-10
ENSMUSG00000102440	3.21535	2.43284e-10	6.75461e-10
ENSMUSG00000026200	1.28347	2.48813e-10	6.90662e-10
ENSMUSG00000025993	2.0662	2.50703e-10	6.95616e-10
ENSMUSG00000093579	-2.02944	2.50707e-10	6.95616e-10
ENSMUSG00000055723	1.47014	2.51996e-10	6.9904e-10
ENSMUSG00000032717	1.13207	2.54465e-10	7.05738e-10
ENSMUSG00000016520	1.12476	2.56121e-10	7.10177e-10
ENSMUSG00000021704	1.35928	2.58213e-10	7.15822e-10
ENSMUSG00000032481	-0.648596	2.60138e-10	7.21003e-10
ENSMUSG00000028917	1.2791	2.61022e-10	7.23296e-10
ENSMUSG00000020635	-0.964714	2.62319e-10	7.26731e-10
ENSMUSG00000025733	0.976713	2.64426e-10	7.32268e-10
ENSMUSG00000025731	1.34731	2.64432e-10	7.32268e-10
ENSMUSG00000036435	0.458173	2.6534e-10	7.34625e-10
ENSMUSG00000041328	-1.86987	2.6543e-10	7.34715e-10
ENSMUSG00000031488	1.20988	2.65862e-10	7.35752e-10
ENSMUSG00000059891	1.93526	2.68299e-10	7.42335e-10
ENSMUSG00000056313	-1.99798	2.68684e-10	7.4324e-10
ENSMUSG00000063663	0.863175	2.69742e-10	7.46005e-10
ENSMUSG00000022503	-0.518488	2.73816e-10	7.57109e-10
ENSMUSG00000062157	1.22007	2.79337e-10	7.72207e-10
ENSMUSG00000028573	1.73122	2.81698e-10	7.78566e-10
ENSMUSG00000050211	-1.97829	2.84272e-10	7.85509e-10
ENSMUSG00000000325	1.51802	2.90736e-10	8.03198e-10
ENSMUSG00000066058	2.36626	2.9299e-10	8.09251e-10
ENSMUSG00000038400	0.989467	2.9328e-10	8.09874e-10
ENSMUSG00000062794	1.66924	2.94749e-10	8.13757e-10
ENSMUSG00000025255	3.48134	2.95601e-10	8.15932e-10
ENSMUSG00000021095	3.94166	3.00088e-10	8.28139e-10
ENSMUSG00000017950	3.80413	3.01697e-10	8.32401e-10
ENSMUSG00000047502	3.80877	3.04766e-10	8.40687e-10
ENSMUSG00000068264	1.29479	3.06334e-10	8.44829e-10
ENSMUSG00000103103	3.61071	3.07423e-10	8.47649e-10
ENSMUSG00000052794	-0.53184	3.08602e-10	8.50717e-10
ENSMUSG00000030515	-0.923361	3.09857e-10	8.53993e-10
ENSMUSG00000025262	1.59876	3.12794e-10	8.61901e-10
ENSMUSG00000030339	2.00745	3.1644e-10	8.71761e-10
ENSMUSG00000017400	-1.83112	3.17295e-10	8.73929e-10
ENSMUSG00000027342	-1.65919	3.20499e-10	8.82562e-10
ENSMUSG00000097328	2.56079	3.21639e-10	8.85512e-10
ENSMUSG00000001240	1.5352	3.23127e-10	8.89417e-10
ENSMUSG00000013523	-1.03546	3.27414e-10	9.01021e-10
ENSMUSG00000023043	3.31851	3.33977e-10	9.18886e-10
ENSMUSG00000034928	-1.44337	3.35574e-10	9.23082e-10
ENSMUSG00000019774	1.22774	3.36495e-10	9.25416e-10
ENSMUSG00000074121	1.96641	3.43393e-10	9.44183e-10
ENSMUSG00000036211	7.75041	3.47373e-10	9.54921e-10
ENSMUSG00000002342	1.28987	3.49212e-10	9.59771e-10
ENSMUSG00000031781	-1.55855	3.53538e-10	9.7145e-10
ENSMUSG00000036099	1.08966	3.54616e-10	9.74204e-10
ENSMUSG00000032497	1.13987	3.55156e-10	9.75477e-10
ENSMUSG00000002100	2.5224	3.57429e-10	9.8151e-10
ENSMUSG00000025155	0.577602	3.59277e-10	9.86374e-10
ENSMUSG00000083282	1.06665	3.59706e-10	9.8734e-10
ENSMUSG00000097393	1.6913	3.60235e-10	9.88578e-10
ENSMUSG00000061356	3.38696	3.64906e-10	1.00109e-09
ENSMUSG00000032911	2.74785	3.64949e-10	1.00109e-09
ENSMUSG00000063049	-0.91296	3.65932e-10	1.00357e-09
ENSMUSG00000019428	0.726171	3.67339e-10	1.00721e-09
ENSMUSG00000039841	-1.1409	3.70516e-10	1.0157e-09
ENSMUSG00000014767	-1.09638	3.7139e-10	1.01788e-09
ENSMUSG00000031221	-0.430727	3.77658e-10	1.03484e-09
ENSMUSG00000038463	2.17719	3.78497e-10	1.03691e-09
ENSMUSG00000024883	1.60325	3.78794e-10	1.0375e-09
ENSMUSG00000060244	1.35775	3.81218e-10	1.04392e-09
ENSMUSG00000038600	-2.73279	3.85875e-10	1.05645e-09
ENSMUSG00000020525	-0.828264	3.8741e-10	1.06043e-09
ENSMUSG00000021611	2.12214	3.8859e-10	1.06343e-09
ENSMUSG00000021476	1.21795	3.91522e-10	1.07122e-09
ENSMUSG00000037315	0.755523	3.91864e-10	1.07193e-09
ENSMUSG00000053470	-1.36394	3.95586e-10	1.08188e-09
ENSMUSG00000034300	-0.951356	3.98383e-10	1.08929e-09
ENSMUSG00000041237	3.3915	3.98564e-10	1.08956e-09
ENSMUSG00000001751	2.23764	3.987e-10	1.0897e-09
ENSMUSG00000037426	0.451783	4.03618e-10	1.1029e-09
ENSMUSG00000002949	-0.51655	4.06743e-10	1.1112e-09
ENSMUSG00000033860	-2.26848	4.08226e-10	1.11502e-09
ENSMUSG00000029389	-0.542847	4.08997e-10	1.11688e-09
ENSMUSG00000058099	1.57744	4.17748e-10	1.14054e-09
ENSMUSG00000041945	1.32859	4.18567e-10	1.14253e-09
ENSMUSG00000022387	-0.673671	4.21279e-10	1.14969e-09
ENSMUSG00000042821	2.10695	4.21974e-10	1.15134e-09
ENSMUSG00000025196	1.40352	4.24422e-10	1.15777e-09
ENSMUSG00000036270	0.833164	4.24957e-10	1.15898e-09
ENSMUSG00000037007	-1.59021	4.26386e-10	1.16263e-09
ENSMUSG00000042348	-1.10882	4.27869e-10	1.16643e-09
ENSMUSG00000058301	0.527437	4.38835e-10	1.19607e-09
ENSMUSG00000059851	0.542897	4.40941e-10	1.20155e-09
ENSMUSG00000023009	1.7574	4.42345e-10	1.20512e-09
ENSMUSG00000040428	1.64519	4.50513e-10	1.22711e-09
ENSMUSG00000047045	0.831093	4.5337e-10	1.23446e-09
ENSMUSG00000040473	1.3693	4.53405e-10	1.23446e-09
ENSMUSG00000009108	-2.11206	4.56233e-10	1.2419e-09
ENSMUSG00000013766	-1.48249	4.63892e-10	1.26248e-09
ENSMUSG00000030691	-0.471047	4.72488e-10	1.2856e-09
ENSMUSG00000074182	-1.16265	4.72957e-10	1.2866e-09
ENSMUSG00000035637	1.08735	4.75469e-10	1.29316e-09
ENSMUSG00000042793	1.72273	4.81393e-10	1.30899e-09
ENSMUSG00000015790	1.04079	4.8254e-10	1.31183e-09
ENSMUSG00000028820	-1.60725	4.82917e-10	1.31258e-09
ENSMUSG00000022125	-1.34987	4.90979e-10	1.33421e-09
ENSMUSG00000022946	0.659962	4.94037e-10	1.34223e-09
ENSMUSG00000032231	-1.09269	4.94516e-10	1.34325e-09
ENSMUSG00000085385	0.91963	4.98146e-10	1.35282e-09
ENSMUSG00000084744	2.38111	4.98711e-10	1.35407e-09
ENSMUSG00000024378	-1.69504	5.00416e-10	1.35841e-09
ENSMUSG00000022723	-0.790067	5.03784e-10	1.36726e-09
ENSMUSG00000034826	-0.886354	5.1287e-10	1.39162e-09
ENSMUSG00000040746	-0.438803	5.15632e-10	1.39882e-09
ENSMUSG00000025317	-1.9656	5.17354e-10	1.4032e-09
ENSMUSG00000032044	-0.467195	5.23486e-10	1.41953e-09
ENSMUSG00000026094	-1.00011	5.24825e-10	1.42286e-09
ENSMUSG00000024981	-1.44652	5.24946e-10	1.42288e-09
ENSMUSG00000057969	2.35397	5.36976e-10	1.45518e-09
ENSMUSG00000071649	0.573712	5.39739e-10	1.46236e-09
ENSMUSG00000002010	-0.40495	5.41736e-10	1.46746e-09
ENSMUSG00000031787	1.19881	5.52002e-10	1.49495e-09
ENSMUSG00000000976	0.661888	5.52727e-10	1.4966e-09
ENSMUSG00000038060	2.45137	5.69613e-10	1.54199e-09
ENSMUSG00000031556	-0.595459	5.71284e-10	1.54619e-09
ENSMUSG00000030083	0.871485	5.7196e-10	1.54769e-09
ENSMUSG00000022769	0.792855	5.80352e-10	1.57007e-09
ENSMUSG00000040680	1.74914	5.84106e-10	1.57989e-09
ENSMUSG00000058064	3.06013	5.86775e-10	1.58677e-09
ENSMUSG00000021493	0.86303	5.8713e-10	1.5874e-09
ENSMUSG00000036186	1.03459	5.94918e-10	1.60812e-09
ENSMUSG00000025020	-1.78673	5.95602e-10	1.60948e-09
ENSMUSG00000027180	-0.781725	5.95675e-10	1.60948e-09
ENSMUSG00000021819	1.61319	6.04043e-10	1.63174e-09
ENSMUSG00000044678	-2.18636	6.13803e-10	1.65776e-09
ENSMUSG00000028597	-0.862477	6.2183e-10	1.67908e-09
ENSMUSG00000068686	2.43182	6.27444e-10	1.69389e-09
ENSMUSG00000004044	1.70782	6.28155e-10	1.69545e-09
ENSMUSG00000039828	-0.695395	6.32299e-10	1.70627e-09
ENSMUSG00000024045	-0.603868	6.32879e-10	1.70748e-09
ENSMUSG00000002660	0.778648	6.35638e-10	1.71456e-09
ENSMUSG00000010342	1.00425	6.41047e-10	1.72879e-09
ENSMUSG00000034681	-0.713267	6.46385e-10	1.74281e-09
ENSMUSG00000020668	0.918143	6.46598e-10	1.74302e-09
ENSMUSG00000038615	0.767181	6.46995e-10	1.74372e-09
ENSMUSG00000021377	-1.76421	6.57344e-10	1.77124e-09
ENSMUSG00000047497	3.28719	6.57745e-10	1.77183e-09
ENSMUSG00000036278	1.62994	6.5784e-10	1.77183e-09
ENSMUSG00000027963	-1.22843	6.582e-10	1.77243e-09
ENSMUSG00000032561	3.20001	6.59236e-10	1.77485e-09
ENSMUSG00000036611	1.69924	6.60953e-10	1.77909e-09
ENSMUSG00000008668	-1.02339	6.63983e-10	1.78687e-09
ENSMUSG00000022160	1.09074	6.68889e-10	1.7997e-09
ENSMUSG00000022900	1.99916	6.74508e-10	1.81443e-09
ENSMUSG00000070583	-1.81007	6.78222e-10	1.82404e-09
ENSMUSG00000070934	-1.29726	6.78883e-10	1.82544e-09
ENSMUSG00000044674	2.20942	6.84321e-10	1.83967e-09
ENSMUSG00000049871	-1.5972	6.86726e-10	1.84575e-09
ENSMUSG00000030852	-0.717834	6.97131e-10	1.87332e-09
ENSMUSG00000015027	1.22746	7.03569e-10	1.89022e-09
ENSMUSG00000038692	3.26358	7.07333e-10	1.89994e-09
ENSMUSG00000019899	2.70247	7.10741e-10	1.90869e-09
ENSMUSG00000099936	-3.28835	7.11758e-10	1.91102e-09
ENSMUSG00000023118	0.817407	7.12532e-10	1.9127e-09
ENSMUSG00000028334	-0.336276	7.14525e-10	1.91764e-09
ENSMUSG00000036256	2.95423	7.16476e-10	1.92248e-09
ENSMUSG00000037313	-0.801145	7.17869e-10	1.92581e-09
ENSMUSG00000003199	0.887531	7.20491e-10	1.93244e-09
ENSMUSG00000066637	-2.02161	7.2524e-10	1.94477e-09
ENSMUSG00000059883	-0.752819	7.28765e-10	1.95381e-09
ENSMUSG00000091586	1.70913	7.36348e-10	1.97373e-09
ENSMUSG00000001750	1.17624	7.40108e-10	1.98339e-09
ENSMUSG00000020583	-2.03041	7.48431e-10	2.00527e-09
ENSMUSG00000031990	-1.06927	7.54384e-10	2.0208e-09
ENSMUSG00000050751	-2.13978	7.61239e-10	2.03874e-09
ENSMUSG00000026077	-1.22534	7.68416e-10	2.05753e-09
ENSMUSG00000025786	0.465357	7.78422e-10	2.08388e-09
ENSMUSG00000035901	0.617292	7.82366e-10	2.094e-09
ENSMUSG00000038967	1.28059	7.83142e-10	2.09564e-09
ENSMUSG00000002661	0.895941	7.99767e-10	2.13968e-09
ENSMUSG00000014786	1.31314	8.17953e-10	2.18788e-09
ENSMUSG00000024462	1.70045	8.34951e-10	2.23288e-09
ENSMUSG00000044991	-0.737583	8.35561e-10	2.23404e-09
ENSMUSG00000042757	-1.76274	8.37914e-10	2.23987e-09
ENSMUSG00000028479	0.614519	8.38971e-10	2.24222e-09
ENSMUSG00000039081	3.4752	8.49488e-10	2.26986e-09
ENSMUSG00000037622	-0.438206	8.49869e-10	2.2704e-09
ENSMUSG00000029470	2.48457	8.51175e-10	2.27341e-09
ENSMUSG00000038412	-1.8313	8.52791e-10	2.27725e-09
ENSMUSG00000020300	-1.29568	8.54245e-10	2.28066e-09
ENSMUSG00000022031	-0.580324	8.55822e-10	2.2844e-09
ENSMUSG00000053332	1.90455	8.60674e-10	2.29687e-09
ENSMUSG00000040029	0.417068	8.60944e-10	2.29711e-09
ENSMUSG00000087455	3.11053	8.61509e-10	2.29814e-09
ENSMUSG00000048007	7.58375	8.68261e-10	2.31566e-09
ENSMUSG00000025964	2.20921	8.83548e-10	2.35594e-09
ENSMUSG00000026646	-0.903627	8.91212e-10	2.37588e-09
ENSMUSG00000045482	0.7602	8.92684e-10	2.37931e-09
ENSMUSG00000033174	1.51004	9.36095e-10	2.4945e-09
ENSMUSG00000022913	-0.80969	9.38487e-10	2.50035e-09
ENSMUSG00000021699	-0.888313	9.527e-10	2.53769e-09
ENSMUSG00000032050	-0.388725	9.62914e-10	2.56436e-09
ENSMUSG00000033855	1.17703	9.85094e-10	2.62288e-09
ENSMUSG00000040729	0.856994	9.92439e-10	2.64189e-09
ENSMUSG00000019785	1.52363	1.00016e-09	2.6619e-09
ENSMUSG00000085334	1.12962	1.00149e-09	2.66488e-09
ENSMUSG00000057835	-1.78119	1.01516e-09	2.7007e-09
ENSMUSG00000027656	3.00606	1.02673e-09	2.7309e-09
ENSMUSG00000044433	1.04097	1.03246e-09	2.74557e-09
ENSMUSG00000001281	1.34394	1.04254e-09	2.77179e-09
ENSMUSG00000034610	-0.736172	1.06258e-09	2.8245e-09
ENSMUSG00000030224	-0.796326	1.07002e-09	2.84367e-09
ENSMUSG00000004268	-0.804916	1.07597e-09	2.85891e-09
ENSMUSG00000024485	2.69906	1.08073e-09	2.87095e-09
ENSMUSG00000051177	3.29889	1.08274e-09	2.8757e-09
ENSMUSG00000047084	0.65309	1.09398e-09	2.90493e-09
ENSMUSG00000042548	-0.663757	1.12364e-09	2.98308e-09
ENSMUSG00000040928	-0.532412	1.14177e-09	3.03057e-09
ENSMUSG00000049792	-1.06297	1.14768e-09	3.04564e-09
ENSMUSG00000094595	1.64964	1.15105e-09	3.05394e-09
ENSMUSG00000037225	3.26112	1.15653e-09	3.06784e-09
ENSMUSG00000021831	-1.94706	1.16422e-09	3.0876e-09
ENSMUSG00000020537	-0.586217	1.16656e-09	3.09318e-09
ENSMUSG00000045106	-0.939265	1.19541e-09	3.16903e-09
ENSMUSG00000035725	-0.593969	1.20456e-09	3.1926e-09
ENSMUSG00000001444	2.81139	1.20494e-09	3.19294e-09
ENSMUSG00000042419	1.02973	1.20563e-09	3.19411e-09
ENSMUSG00000042831	0.708536	1.21259e-09	3.2119e-09
ENSMUSG00000000078	-0.562874	1.21559e-09	3.21918e-09
ENSMUSG00000030264	-0.885665	1.21934e-09	3.22844e-09
ENSMUSG00000076437	-0.550526	1.22159e-09	3.23343e-09
ENSMUSG00000052560	-1.44225	1.22173e-09	3.23343e-09
ENSMUSG00000021638	-1.58161	1.22577e-09	3.24345e-09
ENSMUSG00000023284	-1.1421	1.23862e-09	3.27677e-09
ENSMUSG00000024426	0.78303	1.23972e-09	3.27899e-09
ENSMUSG00000102930	6.50908	1.25206e-09	3.31095e-09
ENSMUSG00000038225	-0.985971	1.26032e-09	3.3321e-09
ENSMUSG00000019295	-0.728708	1.26435e-09	3.34208e-09
ENSMUSG00000022673	-1.14164	1.28356e-09	3.39215e-09
ENSMUSG00000028456	0.8916	1.28733e-09	3.4014e-09
ENSMUSG00000040272	0.748693	1.29562e-09	3.42262e-09
ENSMUSG00000058240	-1.57113	1.30169e-09	3.43792e-09
ENSMUSG00000022433	1.16064	1.30934e-09	3.45741e-09
ENSMUSG00000066456	1.25026	1.32439e-09	3.49644e-09
ENSMUSG00000027333	1.08728	1.34846e-09	3.55866e-09
ENSMUSG00000026712	4.00327	1.34851e-09	3.55866e-09
ENSMUSG00000029397	-1.37419	1.35326e-09	3.57046e-09
ENSMUSG00000037997	0.995194	1.36226e-09	3.59345e-09
ENSMUSG00000017740	1.65278	1.37064e-09	3.61482e-09
ENSMUSG00000026617	-1.50777	1.37493e-09	3.62538e-09
ENSMUSG00000030722	-0.493612	1.39369e-09	3.6741e-09
ENSMUSG00000020580	0.576744	1.41944e-09	3.74121e-09
ENSMUSG00000020792	0.567084	1.42764e-09	3.76203e-09
ENSMUSG00000098202	6.03514	1.46073e-09	3.84845e-09
ENSMUSG00000054405	-1.11409	1.46103e-09	3.84845e-09
ENSMUSG00000028541	0.673125	1.47318e-09	3.87966e-09
ENSMUSG00000055560	-2.76435	1.49167e-09	3.92754e-09
ENSMUSG00000040818	-0.615243	1.49916e-09	3.94644e-09
ENSMUSG00000025389	4.46382	1.50436e-09	3.95932e-09
ENSMUSG00000020238	0.579964	1.52332e-09	4.00839e-09
ENSMUSG00000020105	1.00081	1.52951e-09	4.0231e-09
ENSMUSG00000034520	-1.25335	1.52954e-09	4.0231e-09
ENSMUSG00000063445	-1.08529	1.53037e-09	4.02447e-09
ENSMUSG00000024050	-0.89709	1.55155e-09	4.07931e-09
ENSMUSG00000056367	-1.66768	1.55287e-09	4.08195e-09
ENSMUSG00000030726	-0.873372	1.55484e-09	4.08628e-09
ENSMUSG00000070565	0.697268	1.55893e-09	4.0962e-09
ENSMUSG00000018362	-1.99067	1.5884e-09	4.17278e-09
ENSMUSG00000090266	-0.643562	1.59062e-09	4.17775e-09
ENSMUSG00000078032	1.93067	1.59484e-09	4.18797e-09
ENSMUSG00000044950	0.539058	1.6176e-09	4.24687e-09
ENSMUSG00000030554	2.35435	1.63424e-09	4.28966e-09
ENSMUSG00000032572	1.59133	1.64542e-09	4.31814e-09
ENSMUSG00000044864	0.368685	1.64794e-09	4.32385e-09
ENSMUSG00000042978	1.42781	1.64908e-09	4.32595e-09
ENSMUSG00000002741	-0.583103	1.6698e-09	4.37942e-09
ENSMUSG00000040563	0.858373	1.68503e-09	4.41847e-09
ENSMUSG00000043004	-1.13029	1.72745e-09	4.52877e-09
ENSMUSG00000032192	1.16524	1.7514e-09	4.5906e-09
ENSMUSG00000068115	0.810196	1.78478e-09	4.67713e-09
ENSMUSG00000077815	1.94196	1.78806e-09	4.68477e-09
ENSMUSG00000029108	3.41626	1.79006e-09	4.68905e-09
ENSMUSG00000100301	-1.52099	1.8128e-09	4.74766e-09
ENSMUSG00000022369	-0.738856	1.8226e-09	4.77233e-09
ENSMUSG00000045969	-1.46393	1.82332e-09	4.77324e-09
ENSMUSG00000049036	2.81648	1.82555e-09	4.77811e-09
ENSMUSG00000107877	1.87835	1.82945e-09	4.78734e-09
ENSMUSG00000033847	-3.4115	1.86969e-09	4.89164e-09
ENSMUSG00000027430	-0.80222	1.87586e-09	4.90678e-09
ENSMUSG00000024190	-1.4077	1.8832e-09	4.92496e-09
ENSMUSG00000020894	-1.63384	1.89885e-09	4.96487e-09
ENSMUSG00000036334	2.76005	1.9133e-09	5.00165e-09
ENSMUSG00000034349	-0.836316	1.92216e-09	5.02378e-09
ENSMUSG00000028656	-0.48092	1.92475e-09	5.02951e-09
ENSMUSG00000101856	1.74615	1.93557e-09	5.05676e-09
ENSMUSG00000001420	1.63262	1.93726e-09	5.06013e-09
ENSMUSG00000010097	-0.72871	1.94717e-09	5.08497e-09
ENSMUSG00000030611	-0.488067	1.95259e-09	5.0981e-09
ENSMUSG00000048612	2.07663	1.9607e-09	5.11823e-09
ENSMUSG00000002602	2.30977	1.9689e-09	5.13858e-09
ENSMUSG00000028149	1.11873	1.97358e-09	5.14974e-09
ENSMUSG00000025383	2.04026	1.97709e-09	5.15785e-09
ENSMUSG00000046133	-3.01669	1.97846e-09	5.15954e-09
ENSMUSG00000024991	-0.545597	1.97854e-09	5.15954e-09
ENSMUSG00000032299	0.720626	1.99201e-09	5.19361e-09
ENSMUSG00000066232	-0.726421	2.01923e-09	5.26349e-09
ENSMUSG00000026817	0.791749	2.04854e-09	5.33763e-09
ENSMUSG00000034640	-1.26837	2.04877e-09	5.33763e-09
ENSMUSG00000036959	0.998389	2.04892e-09	5.33763e-09
ENSMUSG00000024193	1.00691	2.05468e-09	5.35154e-09
ENSMUSG00000005580	0.846121	2.06145e-09	5.36807e-09
ENSMUSG00000040594	1.18455	2.06446e-09	5.37482e-09
ENSMUSG00000027109	-0.576158	2.08234e-09	5.42028e-09
ENSMUSG00000027777	1.71106	2.08568e-09	5.42786e-09
ENSMUSG00000036908	1.3334	2.09266e-09	5.44491e-09
ENSMUSG00000052040	-1.43725	2.09529e-09	5.45066e-09
ENSMUSG00000030834	4.16911	2.09633e-09	5.45224e-09
ENSMUSG00000008855	0.809301	2.09946e-09	5.45929e-09
ENSMUSG00000038736	-1.05128	2.10709e-09	5.47802e-09
ENSMUSG00000032754	1.23759	2.10952e-09	5.4832e-09
ENSMUSG00000021957	-0.588493	2.13558e-09	5.54981e-09
ENSMUSG00000054871	1.65677	2.16934e-09	5.63641e-09
ENSMUSG00000059540	1.09034	2.17538e-09	5.65095e-09
ENSMUSG00000005465	1.03308	2.20048e-09	5.71501e-09
ENSMUSG00000034022	0.313327	2.20238e-09	5.71878e-09
ENSMUSG00000032905	-1.09153	2.20451e-09	5.72313e-09
ENSMUSG00000045160	0.965125	2.22383e-09	5.77212e-09
ENSMUSG00000074748	-0.998249	2.22496e-09	5.77388e-09
ENSMUSG00000026662	-1.24496	2.24494e-09	5.82456e-09
ENSMUSG00000063646	0.779269	2.24676e-09	5.82808e-09
ENSMUSG00000029911	-1.06539	2.25021e-09	5.83585e-09
ENSMUSG00000031297	-2.34682	2.32798e-09	6.03632e-09
ENSMUSG00000030276	0.963542	2.33488e-09	6.05298e-09
ENSMUSG00000033940	-0.540216	2.34818e-09	6.08623e-09
ENSMUSG00000050002	1.33808	2.35123e-09	6.09292e-09
ENSMUSG00000038642	2.36655	2.35331e-09	6.09705e-09
ENSMUSG00000010057	0.884729	2.36169e-09	6.11754e-09
ENSMUSG00000057421	-0.542463	2.38193e-09	6.1687e-09
ENSMUSG00000062937	-0.868737	2.39141e-09	6.192e-09
ENSMUSG00000022440	1.50531	2.40033e-09	6.21385e-09
ENSMUSG00000004994	-0.653749	2.40325e-09	6.22016e-09
ENSMUSG00000044876	0.89751	2.42844e-09	6.28407e-09
ENSMUSG00000022098	2.17493	2.47212e-09	6.39582e-09
ENSMUSG00000025758	-0.87663	2.49427e-09	6.45182e-09
ENSMUSG00000053693	1.42299	2.50024e-09	6.46594e-09
ENSMUSG00000040231	-1.51316	2.50437e-09	6.47532e-09
ENSMUSG00000097313	-1.68246	2.52677e-09	6.53192e-09
ENSMUSG00000047804	-0.712613	2.52968e-09	6.53813e-09
ENSMUSG00000025001	-1.35224	2.53768e-09	6.55747e-09
ENSMUSG00000020961	1.39963	2.56801e-09	6.63451e-09
ENSMUSG00000034998	0.467795	2.57316e-09	6.64647e-09
ENSMUSG00000022528	-1.63473	2.5877e-09	6.68266e-09
ENSMUSG00000004032	1.76855	2.62216e-09	6.77021e-09
ENSMUSG00000031432	-0.778713	2.62266e-09	6.77021e-09
ENSMUSG00000026024	0.450108	2.63084e-09	6.78995e-09
ENSMUSG00000032290	0.997689	2.65643e-09	6.85463e-09
ENSMUSG00000057894	1.23369	2.66602e-09	6.87798e-09
ENSMUSG00000050150	-0.889362	2.68055e-09	6.91407e-09
ENSMUSG00000023019	1.6225	2.68148e-09	6.91509e-09
ENSMUSG00000039530	-0.625345	2.68548e-09	6.92401e-09
ENSMUSG00000009621	0.691292	2.70058e-09	6.96153e-09
ENSMUSG00000068196	2.89825	2.71109e-09	6.98638e-09
ENSMUSG00000005533	0.803508	2.71131e-09	6.98638e-09
ENSMUSG00000020846	2.54242	2.74692e-09	7.07672e-09
ENSMUSG00000041915	-0.848915	2.75706e-09	7.1014e-09
ENSMUSG00000036112	-0.647293	2.77934e-09	7.15734e-09
ENSMUSG00000027233	3.1035	2.80622e-09	7.22511e-09
ENSMUSG00000038239	-3.60107	2.81826e-09	7.25464e-09
ENSMUSG00000033278	2.0327	2.8232e-09	7.2659e-09
ENSMUSG00000032489	1.79671	2.83476e-09	7.29418e-09
ENSMUSG00000055978	2.26696	2.90173e-09	7.46501e-09
ENSMUSG00000025935	-0.310791	2.92395e-09	7.52066e-09
ENSMUSG00000032661	1.74629	2.93382e-09	7.54452e-09
ENSMUSG00000036992	-1.17989	2.94998e-09	7.58457e-09
ENSMUSG00000035357	2.04261	2.95624e-09	7.59913e-09
ENSMUSG00000030798	2.78169	2.97066e-09	7.63467e-09
ENSMUSG00000042807	-1.14064	2.98027e-09	7.65783e-09
ENSMUSG00000028345	-0.518051	2.9985e-09	7.70311e-09
ENSMUSG00000022244	-0.89993	3.02822e-09	7.77791e-09
ENSMUSG00000034731	1.42699	3.05101e-09	7.83486e-09
ENSMUSG00000009731	1.03493	3.07063e-09	7.88367e-09
ENSMUSG00000029552	-0.684858	3.07267e-09	7.88733e-09
ENSMUSG00000028140	-0.600978	3.09367e-09	7.93964e-09
ENSMUSG00000017817	3.22434	3.15885e-09	8.1053e-09
ENSMUSG00000060671	-1.0466	3.16426e-09	8.11754e-09
ENSMUSG00000049866	1.05033	3.17234e-09	8.13556e-09
ENSMUSG00000058756	0.76998	3.17256e-09	8.13556e-09
ENSMUSG00000029687	-0.8087	3.18657e-09	8.16986e-09
ENSMUSG00000044317	-1.50602	3.20357e-09	8.21179e-09
ENSMUSG00000030443	-0.803261	3.20703e-09	8.21903e-09
ENSMUSG00000036061	-0.489746	3.22691e-09	8.26831e-09
ENSMUSG00000049858	1.44674	3.23878e-09	8.29602e-09
ENSMUSG00000046352	2.3402	3.23902e-09	8.29602e-09
ENSMUSG00000021432	-1.13269	3.29477e-09	8.43711e-09
ENSMUSG00000029447	-1.0738	3.30526e-09	8.46228e-09
ENSMUSG00000042784	1.99538	3.32097e-09	8.5008e-09
ENSMUSG00000030314	0.892222	3.33125e-09	8.52543e-09
ENSMUSG00000037999	1.09015	3.33684e-09	8.53802e-09
ENSMUSG00000020716	0.889218	3.42587e-09	8.76405e-09
ENSMUSG00000002799	1.20397	3.43179e-09	8.77746e-09
ENSMUSG00000041632	-1.51188	3.46411e-09	8.85835e-09
ENSMUSG00000035493	-1.56909	3.48908e-09	8.92042e-09
ENSMUSG00000092118	2.28785	3.49058e-09	8.92247e-09
ENSMUSG00000058070	1.05114	3.51704e-09	8.9883e-09
ENSMUSG00000028837	-0.984056	3.52221e-09	8.99972e-09
ENSMUSG00000042417	4.31221	3.54069e-09	9.04512e-09
ENSMUSG00000051256	-1.44873	3.54651e-09	9.05819e-09
ENSMUSG00000033688	2.34315	3.56056e-09	9.09225e-09
ENSMUSG00000024776	-1.26355	3.57148e-09	9.11832e-09
ENSMUSG00000025037	-1.13452	3.57429e-09	9.12367e-09
ENSMUSG00000024074	1.45222	3.59534e-09	9.17558e-09
ENSMUSG00000064264	3.19627	3.61068e-09	9.21288e-09
ENSMUSG00000049800	-0.878242	3.61404e-09	9.21962e-09
ENSMUSG00000029070	2.20516	3.6214e-09	9.23655e-09
ENSMUSG00000019710	-0.296652	3.65183e-09	9.31231e-09
ENSMUSG00000032103	-2.12162	3.65566e-09	9.32022e-09
ENSMUSG00000034781	0.505995	3.66211e-09	9.33482e-09
ENSMUSG00000044617	0.933355	3.68086e-09	9.38072e-09
ENSMUSG00000034105	0.858398	3.68975e-09	9.40152e-09
ENSMUSG00000002486	1.45965	3.72467e-09	9.48859e-09
ENSMUSG00000035576	2.81035	3.82439e-09	9.74071e-09
ENSMUSG00000013155	1.12045	3.83661e-09	9.76987e-09
ENSMUSG00000032526	-0.809499	3.86061e-09	9.82904e-09
ENSMUSG00000002771	2.76306	3.86878e-09	9.84787e-09
ENSMUSG00000004069	-0.313388	3.87302e-09	9.85672e-09
ENSMUSG00000057691	0.520544	3.88874e-09	9.89473e-09
ENSMUSG00000036352	-0.302868	3.90123e-09	9.92455e-09
ENSMUSG00000025880	-0.687745	3.9222e-09	9.9759e-09
ENSMUSG00000036646	0.728577	3.9574e-09	1.00635e-08
ENSMUSG00000062729	1.44831	3.9791e-09	1.01166e-08
ENSMUSG00000038369	0.577082	4.01513e-09	1.02062e-08
ENSMUSG00000063870	1.23593	4.10584e-09	1.04341e-08
ENSMUSG00000038612	-1.07037	4.10641e-09	1.04341e-08
ENSMUSG00000041359	-1.39126	4.12064e-09	1.04681e-08
ENSMUSG00000021453	3.62945	4.25169e-09	1.07989e-08
ENSMUSG00000024006	-1.13654	4.28572e-09	1.08832e-08
ENSMUSG00000011427	-1.10047	4.29632e-09	1.09079e-08
ENSMUSG00000027281	-1.45375	4.31832e-09	1.09616e-08
ENSMUSG00000036333	1.27558	4.33092e-09	1.09914e-08
ENSMUSG00000032434	-0.954533	4.34885e-09	1.10348e-08
ENSMUSG00000038215	-1.10825	4.37889e-09	1.11088e-08
ENSMUSG00000037646	0.435888	4.38622e-09	1.11251e-08
ENSMUSG00000030045	-1.15021	4.55613e-09	1.15538e-08
ENSMUSG00000050856	0.574291	4.62776e-09	1.17331e-08
ENSMUSG00000049288	0.894237	4.62878e-09	1.17334e-08
ENSMUSG00000035226	1.99439	4.65193e-09	1.17897e-08
ENSMUSG00000024889	0.413583	4.75603e-09	1.20512e-08
ENSMUSG00000038374	-1.05087	4.79186e-09	1.21377e-08
ENSMUSG00000036854	1.2832	4.79206e-09	1.21377e-08
ENSMUSG00000024410	-0.692911	4.85425e-09	1.22928e-08
ENSMUSG00000026116	0.987893	4.89987e-09	1.24058e-08
ENSMUSG00000031604	-0.996405	4.91488e-09	1.24414e-08
ENSMUSG00000076431	1.34862	4.91673e-09	1.24436e-08
ENSMUSG00000031791	-0.708868	4.91823e-09	1.24449e-08
ENSMUSG00000039826	-0.907709	4.95258e-09	1.25294e-08
ENSMUSG00000008475	-1.54962	4.95901e-09	1.25432e-08
ENSMUSG00000024843	-0.76354	4.9812e-09	1.25968e-08
ENSMUSG00000020122	2.1851	4.99555e-09	1.26306e-08
ENSMUSG00000034730	1.09672	5.0331e-09	1.2723e-08
ENSMUSG00000032485	1.03353	5.0546e-09	1.27748e-08
ENSMUSG00000037661	-1.51406	5.10064e-09	1.28886e-08
ENSMUSG00000034427	1.27736	5.10683e-09	1.29017e-08
ENSMUSG00000042595	1.12419	5.1141e-09	1.29175e-08
ENSMUSG00000071531	6.17986	5.15701e-09	1.30234e-08
ENSMUSG00000009073	-0.598066	5.17385e-09	1.30633e-08
ENSMUSG00000004885	-1.59423	5.20152e-09	1.31306e-08
ENSMUSG00000086549	3.85066	5.20806e-09	1.31445e-08
ENSMUSG00000029119	1.97213	5.2192e-09	1.317e-08
ENSMUSG00000062949	0.417431	5.226e-09	1.31846e-08
ENSMUSG00000084128	1.52624	5.2372e-09	1.32102e-08
ENSMUSG00000010607	-1.03867	5.24774e-09	1.32342e-08
ENSMUSG00000076135	2.23961	5.25166e-09	1.32415e-08
ENSMUSG00000052135	1.44391	5.26298e-09	1.32674e-08
ENSMUSG00000032261	0.531143	5.30139e-09	1.33616e-08
ENSMUSG00000032470	-1.18359	5.31881e-09	1.34029e-08
ENSMUSG00000051323	1.78499	5.36072e-09	1.35058e-08
ENSMUSG00000061950	-1.12566	5.43007e-09	1.36778e-08
ENSMUSG00000010608	0.909151	5.4449e-09	1.37125e-08
ENSMUSG00000028759	0.446214	5.48741e-09	1.38168e-08
ENSMUSG00000006728	-1.0309	5.52258e-09	1.39027e-08
ENSMUSG00000016018	-0.786464	5.54761e-09	1.39629e-08
ENSMUSG00000020080	-2.63025	5.57703e-09	1.40342e-08
ENSMUSG00000035697	1.13073	5.63009e-09	1.41649e-08
ENSMUSG00000038248	1.62479	5.69445e-09	1.4324e-08
ENSMUSG00000039953	1.32713	5.92386e-09	1.48982e-08
ENSMUSG00000060639	7.03936	5.94115e-09	1.49387e-08
ENSMUSG00000024456	-0.811084	5.9613e-09	1.49864e-08
ENSMUSG00000026917	-1.14611	5.97317e-09	1.50133e-08
ENSMUSG00000043592	2.25374	5.98508e-09	1.50397e-08
ENSMUSG00000024238	0.79682	5.98603e-09	1.50397e-08
ENSMUSG00000044250	0.542278	6.01803e-09	1.51172e-08
ENSMUSG00000020758	1.44026	6.09814e-09	1.53154e-08
ENSMUSG00000037351	0.574056	6.10335e-09	1.53255e-08
ENSMUSG00000042225	-0.831459	6.10672e-09	1.53309e-08
ENSMUSG00000034413	2.47048	6.16156e-09	1.54656e-08
ENSMUSG00000024856	0.555702	6.16315e-09	1.54665e-08
ENSMUSG00000026455	-0.359839	6.29071e-09	1.57835e-08
ENSMUSG00000021650	-0.497076	6.34019e-09	1.59046e-08
ENSMUSG00000021260	3.37257	6.35586e-09	1.59408e-08
ENSMUSG00000029001	1.39642	6.39238e-09	1.60292e-08
ENSMUSG00000037234	0.630349	6.40846e-09	1.60664e-08
ENSMUSG00000027540	-0.609926	6.45123e-09	1.61704e-08
ENSMUSG00000027394	-0.738674	6.47599e-09	1.62293e-08
ENSMUSG00000026977	-0.712368	6.49575e-09	1.62756e-08
ENSMUSG00000035365	-0.985464	6.50434e-09	1.6294e-08
ENSMUSG00000029616	-0.391548	6.52491e-09	1.63423e-08
ENSMUSG00000037353	0.714213	6.53226e-09	1.63575e-08
ENSMUSG00000027401	-4.06148	6.57417e-09	1.64592e-08
ENSMUSG00000021234	-0.813571	6.67438e-09	1.67068e-08
ENSMUSG00000029165	0.921935	6.67654e-09	1.6709e-08
ENSMUSG00000020994	-0.435935	6.67983e-09	1.6714e-08
ENSMUSG00000097172	-2.11254	6.75748e-09	1.69049e-08
ENSMUSG00000011960	-0.569354	6.85893e-09	1.71554e-08
ENSMUSG00000029195	-2.07261	6.90463e-09	1.72663e-08
ENSMUSG00000031320	-0.751976	6.94172e-09	1.73557e-08
ENSMUSG00000068566	-1.02149	7.05661e-09	1.76395e-08
ENSMUSG00000026922	-1.16217	7.06477e-09	1.7655e-08
ENSMUSG00000029348	1.94341	7.06558e-09	1.7655e-08
ENSMUSG00000034453	0.513868	7.1191e-09	1.77852e-08
ENSMUSG00000026926	-0.439198	7.13154e-09	1.78128e-08
ENSMUSG00000000605	-1.25358	7.14138e-09	1.78339e-08
ENSMUSG00000044147	-0.744139	7.15109e-09	1.78547e-08
ENSMUSG00000055407	1.54977	7.16929e-09	1.78966e-08
ENSMUSG00000031584	-0.929135	7.20227e-09	1.79755e-08
ENSMUSG00000043036	1.13495	7.24209e-09	1.80713e-08
ENSMUSG00000036073	0.922998	7.25799e-09	1.81075e-08
ENSMUSG00000026520	0.994117	7.26992e-09	1.81337e-08
ENSMUSG00000041926	0.561397	7.352e-09	1.83349e-08
ENSMUSG00000056155	3.01579	7.46777e-09	1.86199e-08
ENSMUSG00000068744	1.26346	7.49614e-09	1.8687e-08
ENSMUSG00000015488	-0.625949	7.55812e-09	1.88379e-08
ENSMUSG00000041309	2.59642	7.61966e-09	1.89876e-08
ENSMUSG00000023249	3.19335	7.63215e-09	1.9015e-08
ENSMUSG00000045316	-0.865061	7.7049e-09	1.91905e-08
ENSMUSG00000055421	3.90577	7.70562e-09	1.91905e-08
ENSMUSG00000034354	0.959696	7.75675e-09	1.93141e-08
ENSMUSG00000038020	1.85844	7.79694e-09	1.94104e-08
ENSMUSG00000105814	1.67542	7.80481e-09	1.94262e-08
ENSMUSG00000041859	-1.16529	7.86428e-09	1.95704e-08
ENSMUSG00000063450	1.47464	7.9221e-09	1.97105e-08
ENSMUSG00000001642	-1.1532	7.92625e-09	1.9717e-08
ENSMUSG00000029128	-1.14993	7.93749e-09	1.97411e-08
ENSMUSG00000058486	0.938563	7.94188e-09	1.97482e-08
ENSMUSG00000000223	2.59139	8.04486e-09	2.00003e-08
ENSMUSG00000002968	0.327342	8.1585e-09	2.02789e-08
ENSMUSG00000015501	0.942104	8.16538e-09	2.02921e-08
ENSMUSG00000029675	2.4446	8.17317e-09	2.03075e-08
ENSMUSG00000031903	0.556435	8.23056e-09	2.04461e-08
ENSMUSG00000063689	7.84966	8.24708e-09	2.04832e-08
ENSMUSG00000030447	0.447993	8.33929e-09	2.07082e-08
ENSMUSG00000053398	-0.983177	8.36519e-09	2.07685e-08
ENSMUSG00000015134	1.65516	8.39106e-09	2.08287e-08
ENSMUSG00000028636	-1.19644	8.39368e-09	2.08311e-08
ENSMUSG00000036596	2.76882	8.47777e-09	2.10333e-08
ENSMUSG00000003752	1.03323	8.47844e-09	2.10333e-08
ENSMUSG00000056124	1.11878	8.53119e-09	2.11601e-08
ENSMUSG00000038756	2.05026	8.56241e-09	2.12334e-08
ENSMUSG00000019124	1.9768	8.64025e-09	2.14223e-08
ENSMUSG00000022193	-0.893507	8.7275e-09	2.16344e-08
ENSMUSG00000016921	-0.762272	8.77695e-09	2.17528e-08
ENSMUSG00000031029	-0.676246	8.83317e-09	2.18878e-08
ENSMUSG00000024687	-0.554087	8.89399e-09	2.20343e-08
ENSMUSG00000024248	-0.990391	8.91023e-09	2.20702e-08
ENSMUSG00000047248	0.706238	8.97606e-09	2.2229e-08
ENSMUSG00000022722	-0.658576	9.02376e-09	2.23428e-08
ENSMUSG00000020156	1.26751	9.07273e-09	2.24597e-08
ENSMUSG00000039804	-1.91198	9.08892e-09	2.24954e-08
ENSMUSG00000042349	1.65413	9.21756e-09	2.28094e-08
ENSMUSG00000027076	-1.70328	9.24945e-09	2.28839e-08
ENSMUSG00000102748	2.2719	9.33007e-09	2.30789e-08
ENSMUSG00000022414	0.554469	9.33229e-09	2.30799e-08
ENSMUSG00000091712	2.80609	9.35628e-09	2.31348e-08
ENSMUSG00000024830	0.868696	9.35821e-09	2.31351e-08
ENSMUSG00000020546	1.0439	9.44951e-09	2.33563e-08
ENSMUSG00000022610	1.1386	9.52227e-09	2.35281e-08
ENSMUSG00000028558	1.73737	9.5227e-09	2.35281e-08
ENSMUSG00000015165	0.412943	9.61716e-09	2.37569e-08
ENSMUSG00000039556	5.91411	9.64224e-09	2.38142e-08
ENSMUSG00000042988	2.71285	9.65498e-09	2.38411e-08
ENSMUSG00000074916	1.51311	9.68661e-09	2.39146e-08
ENSMUSG00000075122	-1.18123	9.73834e-09	2.40377e-08
ENSMUSG00000074269	-0.93778	9.79184e-09	2.4165e-08
ENSMUSG00000069662	-1.48521	9.80197e-09	2.41854e-08
ENSMUSG00000050945	-1.01995	9.82824e-09	2.42455e-08
ENSMUSG00000033434	1.02483	9.89784e-09	2.44125e-08
ENSMUSG00000030086	-0.613479	1.00348e-08	2.47455e-08
ENSMUSG00000057667	0.885967	1.01191e-08	2.49486e-08
ENSMUSG00000054753	-0.802907	1.01249e-08	2.49582e-08
ENSMUSG00000040549	0.446075	1.01684e-08	2.50604e-08
ENSMUSG00000031168	-0.615655	1.01734e-08	2.50681e-08
ENSMUSG00000031358	-0.73156	1.01827e-08	2.5086e-08
ENSMUSG00000026974	-1.4009	1.02622e-08	2.52771e-08
ENSMUSG00000058392	-0.998839	1.02794e-08	2.53144e-08
ENSMUSG00000020116	-1.52862	1.03719e-08	2.55374e-08
ENSMUSG00000031583	0.874998	1.04039e-08	2.56113e-08
ENSMUSG00000065734	1.79239	1.04854e-08	2.5807e-08
ENSMUSG00000032925	4.21448	1.05083e-08	2.58584e-08
ENSMUSG00000032514	2.05582	1.05174e-08	2.58756e-08
ENSMUSG00000042699	-1.22568	1.0536e-08	2.59166e-08
ENSMUSG00000002033	6.04972	1.05543e-08	2.59566e-08
ENSMUSG00000069835	2.14621	1.05954e-08	2.60514e-08
ENSMUSG00000031166	0.933999	1.05969e-08	2.60514e-08
ENSMUSG00000021070	-2.71565	1.06134e-08	2.60867e-08
ENSMUSG00000040325	-0.425671	1.0621e-08	2.61005e-08
ENSMUSG00000007721	0.553802	1.06329e-08	2.61248e-08
ENSMUSG00000055184	-1.49505	1.06504e-08	2.61627e-08
ENSMUSG00000033948	1.05262	1.06566e-08	2.61728e-08
ENSMUSG00000033014	-0.531591	1.0676e-08	2.62155e-08
ENSMUSG00000067148	-0.957184	1.06933e-08	2.6253e-08
ENSMUSG00000024668	-1.03019	1.07415e-08	2.63663e-08
ENSMUSG00000049184	0.720632	1.08216e-08	2.65578e-08
ENSMUSG00000039834	0.624047	1.08376e-08	2.65919e-08
ENSMUSG00000025326	-0.78201	1.08978e-08	2.67346e-08
ENSMUSG00000024905	-1.7067	1.09186e-08	2.67805e-08
ENSMUSG00000035382	0.895136	1.12073e-08	2.74831e-08
ENSMUSG00000087055	7.03348	1.12683e-08	2.76275e-08
ENSMUSG00000023707	1.67995	1.13028e-08	2.77068e-08
ENSMUSG00000068015	0.596137	1.13102e-08	2.77197e-08
ENSMUSG00000067847	0.920346	1.14266e-08	2.79996e-08
ENSMUSG00000024927	-0.72375	1.15062e-08	2.81892e-08
ENSMUSG00000039497	1.46537	1.15631e-08	2.83231e-08
ENSMUSG00000087132	1.86982	1.16549e-08	2.85426e-08
ENSMUSG00000015522	0.677002	1.16713e-08	2.85772e-08
ENSMUSG00000019863	-0.616886	1.20247e-08	2.94369e-08
ENSMUSG00000073643	-0.977589	1.2035e-08	2.94566e-08
ENSMUSG00000070544	-0.6891	1.20469e-08	2.94801e-08
ENSMUSG00000020048	-0.690717	1.20761e-08	2.95458e-08
ENSMUSG00000037971	1.43909	1.22804e-08	3.00399e-08
ENSMUSG00000030606	-1.5037	1.22929e-08	3.00648e-08
ENSMUSG00000058503	-0.868987	1.23542e-08	3.02089e-08
ENSMUSG00000036466	2.4087	1.23817e-08	3.02702e-08
ENSMUSG00000009995	1.08379	1.24353e-08	3.03956e-08
ENSMUSG00000051910	2.5284	1.25509e-08	3.06722e-08
ENSMUSG00000034452	1.59657	1.25575e-08	3.06825e-08
ENSMUSG00000020520	1.04504	1.2601e-08	3.0783e-08
ENSMUSG00000092627	3.85835	1.26627e-08	3.09277e-08
ENSMUSG00000026159	0.532316	1.279e-08	3.12328e-08
ENSMUSG00000024429	0.533035	1.28692e-08	3.14201e-08
ENSMUSG00000039275	-0.372954	1.29896e-08	3.17079e-08
ENSMUSG00000041264	-1.31809	1.32029e-08	3.22225e-08
ENSMUSG00000041220	-2.06379	1.335e-08	3.25754e-08
ENSMUSG00000097324	5.08047	1.35134e-08	3.29677e-08
ENSMUSG00000066621	0.992051	1.35811e-08	3.31265e-08
ENSMUSG00000043962	-0.569616	1.37237e-08	3.3468e-08
ENSMUSG00000062908	-0.68365	1.40158e-08	3.4174e-08
ENSMUSG00000034616	1.73439	1.40187e-08	3.41743e-08
ENSMUSG00000003923	-0.938628	1.41008e-08	3.4368e-08
ENSMUSG00000031502	1.4164	1.41701e-08	3.45304e-08
ENSMUSG00000024339	2.05631	1.42044e-08	3.46073e-08
ENSMUSG00000022204	-0.641433	1.43273e-08	3.49e-08
ENSMUSG00000039230	0.525775	1.43709e-08	3.49997e-08
ENSMUSG00000034024	-0.340162	1.44072e-08	3.50814e-08
ENSMUSG00000022680	0.564981	1.4476e-08	3.52423e-08
ENSMUSG00000005142	0.980012	1.44883e-08	3.52654e-08
ENSMUSG00000020389	0.892278	1.4491e-08	3.52654e-08
ENSMUSG00000059866	1.54701	1.45522e-08	3.54074e-08
ENSMUSG00000041958	-0.443439	1.4703e-08	3.57676e-08
ENSMUSG00000024953	0.487459	1.48212e-08	3.60483e-08
ENSMUSG00000029033	-1.86647	1.48316e-08	3.60667e-08
ENSMUSG00000024387	-0.64957	1.49561e-08	3.63627e-08
ENSMUSG00000021144	0.992194	1.50378e-08	3.65544e-08
ENSMUSG00000025978	1.24824	1.5067e-08	3.66183e-08
ENSMUSG00000032469	-0.867916	1.50793e-08	3.66412e-08
ENSMUSG00000025272	1.40592	1.51686e-08	3.68513e-08
ENSMUSG00000061576	1.16012	1.52969e-08	3.71558e-08
ENSMUSG00000037149	-0.335478	1.5388e-08	3.737e-08
ENSMUSG00000000184	2.94458	1.56282e-08	3.7946e-08
ENSMUSG00000054309	-0.625929	1.59556e-08	3.87339e-08
ENSMUSG00000042046	0.896068	1.60244e-08	3.88933e-08
ENSMUSG00000049119	0.526352	1.62759e-08	3.94962e-08
ENSMUSG00000028653	0.712646	1.64041e-08	3.97998e-08
ENSMUSG00000052337	0.39648	1.64896e-08	3.99998e-08
ENSMUSG00000022564	1.90749	1.66228e-08	4.03151e-08
ENSMUSG00000073176	-0.522562	1.66611e-08	4.04003e-08
ENSMUSG00000041846	-0.851017	1.6868e-08	4.08944e-08
ENSMUSG00000043857	1.2908	1.70379e-08	4.12985e-08
ENSMUSG00000046088	-1.41621	1.70963e-08	4.14321e-08
ENSMUSG00000061904	-0.565329	1.71191e-08	4.14796e-08
ENSMUSG00000025277	-0.772462	1.72884e-08	4.18817e-08
ENSMUSG00000048439	-0.939813	1.73768e-08	4.20879e-08
ENSMUSG00000033644	1.43789	1.74372e-08	4.22263e-08
ENSMUSG00000043110	2.36884	1.7658e-08	4.27529e-08
ENSMUSG00000027804	-1.21493	1.78408e-08	4.31873e-08
ENSMUSG00000016206	1.27492	1.79673e-08	4.34854e-08
ENSMUSG00000042745	-2.04598	1.79934e-08	4.35361e-08
ENSMUSG00000062070	-3.05501	1.79951e-08	4.35361e-08
ENSMUSG00000037475	-0.445954	1.81612e-08	4.39298e-08
ENSMUSG00000020718	1.25619	1.85553e-08	4.48744e-08
ENSMUSG00000022671	-1.45894	1.86843e-08	4.51779e-08
ENSMUSG00000027500	-1.01783	1.86954e-08	4.51961e-08
ENSMUSG00000019368	-0.957247	1.88198e-08	4.54883e-08
ENSMUSG00000024908	-0.674944	1.9081e-08	4.61108e-08
ENSMUSG00000063506	1.70964	1.92908e-08	4.6609e-08
ENSMUSG00000035769	0.627829	1.93204e-08	4.66717e-08
ENSMUSG00000029430	-0.462912	1.95567e-08	4.72336e-08
ENSMUSG00000026495	-1.35809	1.98833e-08	4.80135e-08
ENSMUSG00000038909	-0.506465	1.99888e-08	4.82591e-08
ENSMUSG00000022211	1.93426	2.00677e-08	4.84404e-08
ENSMUSG00000036968	0.903109	2.02698e-08	4.89191e-08
ENSMUSG00000030982	0.80572	2.06453e-08	4.98158e-08
ENSMUSG00000038070	1.00016	2.07738e-08	5.01164e-08
ENSMUSG00000034673	0.560656	2.08167e-08	5.02104e-08
ENSMUSG00000033228	-0.310254	2.09572e-08	5.05398e-08
ENSMUSG00000093803	0.768056	2.09665e-08	5.05528e-08
ENSMUSG00000024276	0.855846	2.12114e-08	5.11336e-08
ENSMUSG00000019857	-1.10811	2.14233e-08	5.16348e-08
ENSMUSG00000052727	1.17482	2.17298e-08	5.23636e-08
ENSMUSG00000027953	1.23391	2.19064e-08	5.27792e-08
ENSMUSG00000003200	-0.758378	2.19207e-08	5.28036e-08
ENSMUSG00000032038	-1.29597	2.20899e-08	5.32013e-08
ENSMUSG00000038180	1.12061	2.21297e-08	5.3287e-08
ENSMUSG00000057132	-0.965484	2.21614e-08	5.33535e-08
ENSMUSG00000025265	0.725596	2.22394e-08	5.3531e-08
ENSMUSG00000037295	1.06205	2.22925e-08	5.36487e-08
ENSMUSG00000072945	-3.22226	2.24421e-08	5.39987e-08
ENSMUSG00000041000	1.52334	2.2527e-08	5.41927e-08
ENSMUSG00000064145	0.598153	2.25909e-08	5.43362e-08
ENSMUSG00000020089	-1.43122	2.28199e-08	5.48768e-08
ENSMUSG00000000738	0.626665	2.29125e-08	5.50891e-08
ENSMUSG00000013878	-1.09421	2.29374e-08	5.51386e-08
ENSMUSG00000028514	0.800046	2.31791e-08	5.57092e-08
ENSMUSG00000036943	0.523625	2.35948e-08	5.66977e-08
ENSMUSG00000078451	-1.43105	2.3723e-08	5.6995e-08
ENSMUSG00000035125	0.872686	2.39886e-08	5.76223e-08
ENSMUSG00000036896	4.43691	2.40225e-08	5.7684e-08
ENSMUSG00000091474	-1.74117	2.40233e-08	5.7684e-08
ENSMUSG00000022401	1.2703	2.42528e-08	5.82241e-08
ENSMUSG00000038949	1.13102	2.44078e-08	5.85851e-08
ENSMUSG00000049657	1.14813	2.452e-08	5.88433e-08
ENSMUSG00000024587	-0.983858	2.45756e-08	5.89658e-08
ENSMUSG00000028528	0.850787	2.46276e-08	5.90794e-08
ENSMUSG00000020572	-0.869167	2.46842e-08	5.9204e-08
ENSMUSG00000042444	0.754507	2.47546e-08	5.9362e-08
ENSMUSG00000074151	-1.138	2.48126e-08	5.94898e-08
ENSMUSG00000021820	-0.353047	2.48534e-08	5.95764e-08
ENSMUSG00000033099	-0.903296	2.49626e-08	5.98271e-08
ENSMUSG00000027933	0.355169	2.512e-08	6.01929e-08
ENSMUSG00000102401	3.36667	2.55623e-08	6.12413e-08
ENSMUSG00000030082	-0.496512	2.57148e-08	6.15952e-08
ENSMUSG00000018830	3.07289	2.60307e-08	6.23401e-08
ENSMUSG00000020923	-0.597716	2.61158e-08	6.25322e-08
ENSMUSG00000017639	1.28815	2.61411e-08	6.25733e-08
ENSMUSG00000038372	-1.18366	2.61427e-08	6.25733e-08
ENSMUSG00000057982	-1.26137	2.61623e-08	6.26085e-08
ENSMUSG00000020709	0.912837	2.62557e-08	6.28201e-08
ENSMUSG00000029625	0.599624	2.6305e-08	6.29263e-08
ENSMUSG00000026478	0.611501	2.65194e-08	6.34274e-08
ENSMUSG00000070462	-1.78329	2.70188e-08	6.46097e-08
ENSMUSG00000034361	1.12818	2.72213e-08	6.50818e-08
ENSMUSG00000010154	1.68891	2.73582e-08	6.53968e-08
ENSMUSG00000021379	1.40286	2.76402e-08	6.60587e-08
ENSMUSG00000064138	-0.728538	2.76897e-08	6.61646e-08
ENSMUSG00000031253	2.79839	2.77569e-08	6.63128e-08
ENSMUSG00000021555	-1.50262	2.78318e-08	6.64793e-08
ENSMUSG00000035890	0.630264	2.78528e-08	6.6517e-08
ENSMUSG00000022214	0.67802	2.81939e-08	6.73191e-08
ENSMUSG00000025869	-1.64254	2.82782e-08	6.75077e-08
ENSMUSG00000029402	-0.852563	2.83775e-08	6.77321e-08
ENSMUSG00000022770	0.594926	2.85322e-08	6.80887e-08
ENSMUSG00000040236	0.902098	2.8935e-08	6.9037e-08
ENSMUSG00000066595	-0.748335	2.89594e-08	6.90825e-08
ENSMUSG00000037601	1.11362	2.90854e-08	6.93699e-08
ENSMUSG00000024150	-0.657726	2.92896e-08	6.98439e-08
ENSMUSG00000032440	2.51374	2.98776e-08	7.12329e-08
ENSMUSG00000028631	1.77031	3.01863e-08	7.19556e-08
ENSMUSG00000033411	-0.937281	3.05789e-08	7.28778e-08
ENSMUSG00000032462	-0.557366	3.10687e-08	7.40314e-08
ENSMUSG00000005804	-0.489569	3.10811e-08	7.40469e-08
ENSMUSG00000022594	1.8192	3.13151e-08	7.45905e-08
ENSMUSG00000032030	-0.71321	3.13871e-08	7.47481e-08
ENSMUSG00000032679	2.13341	3.15263e-08	7.50658e-08
ENSMUSG00000027555	-1.88379	3.15602e-08	7.51325e-08
ENSMUSG00000020152	-0.376194	3.17404e-08	7.55472e-08
ENSMUSG00000029066	-1.46441	3.17641e-08	7.55896e-08
ENSMUSG00000047507	1.44201	3.18556e-08	7.57933e-08
ENSMUSG00000038188	1.31334	3.2118e-08	7.64034e-08
ENSMUSG00000071281	-1.91472	3.21561e-08	7.64799e-08
ENSMUSG00000020577	-0.867035	3.22519e-08	7.66936e-08
ENSMUSG00000096751	2.13752	3.23558e-08	7.69262e-08
ENSMUSG00000003099	-0.287051	3.2512e-08	7.72832e-08
ENSMUSG00000039585	0.852848	3.26172e-08	7.75188e-08
ENSMUSG00000043924	1.88276	3.26445e-08	7.75692e-08
ENSMUSG00000003380	1.17043	3.2699e-08	7.76843e-08
ENSMUSG00000029522	-2.40489	3.30622e-08	7.85326e-08
ENSMUSG00000040302	-0.868835	3.31331e-08	7.86865e-08
ENSMUSG00000029404	0.542494	3.34614e-08	7.94514e-08
ENSMUSG00000041143	-0.813088	3.34693e-08	7.94554e-08
ENSMUSG00000079469	0.705652	3.35066e-08	7.95292e-08
ENSMUSG00000063334	-0.752013	3.35374e-08	7.95876e-08
ENSMUSG00000058761	0.784297	3.3616e-08	7.97592e-08
ENSMUSG00000018548	0.521887	3.37268e-08	8.00074e-08
ENSMUSG00000040026	1.26597	3.39301e-08	8.04747e-08
ENSMUSG00000026833	-0.878981	3.48033e-08	8.25304e-08
ENSMUSG00000047921	0.880411	3.51176e-08	8.32603e-08
ENSMUSG00000045624	-1.00859	3.52149e-08	8.34755e-08
ENSMUSG00000023885	2.61315	3.52456e-08	8.35327e-08
ENSMUSG00000075227	1.37886	3.53637e-08	8.37971e-08
ENSMUSG00000027201	-0.902526	3.53812e-08	8.38231e-08
ENSMUSG00000027469	-1.16745	3.55236e-08	8.4145e-08
ENSMUSG00000056215	1.456	3.57663e-08	8.47041e-08
ENSMUSG00000036676	0.96918	3.5776e-08	8.47113e-08
ENSMUSG00000040712	0.829083	3.60359e-08	8.53111e-08
ENSMUSG00000034211	0.432354	3.6198e-08	8.5679e-08
ENSMUSG00000019822	1.1771	3.69932e-08	8.75448e-08
ENSMUSG00000049488	-0.802627	3.71341e-08	8.78621e-08
ENSMUSG00000071424	4.84633	3.75219e-08	8.87631e-08
ENSMUSG00000031378	0.653892	3.75655e-08	8.88499e-08
ENSMUSG00000028975	0.371263	3.77372e-08	8.92396e-08
ENSMUSG00000033295	0.669747	3.78811e-08	8.95624e-08
ENSMUSG00000025995	-0.81599	3.78878e-08	8.95624e-08
ENSMUSG00000031072	0.552502	3.80314e-08	8.98853e-08
ENSMUSG00000026321	1.77583	3.83797e-08	9.06918e-08
ENSMUSG00000055923	1.20674	3.87458e-08	9.15401e-08
ENSMUSG00000024491	-0.72763	3.87728e-08	9.15869e-08
ENSMUSG00000039640	-1.35408	3.88624e-08	9.17816e-08
ENSMUSG00000028664	0.555714	3.88818e-08	9.18104e-08
ENSMUSG00000011349	1.37685	3.97138e-08	9.37576e-08
ENSMUSG00000025962	-1.17237	3.9775e-08	9.38849e-08
ENSMUSG00000027679	1.43204	3.98378e-08	9.40158e-08
ENSMUSG00000039137	1.32273	4.00339e-08	9.44609e-08
ENSMUSG00000023094	-1.72768	4.00412e-08	9.44609e-08
ENSMUSG00000039478	0.993957	4.03351e-08	9.51366e-08
ENSMUSG00000046034	-1.04277	4.10254e-08	9.67471e-08
ENSMUSG00000027175	1.19064	4.10801e-08	9.68582e-08
ENSMUSG00000019979	-0.468579	4.11098e-08	9.69104e-08
ENSMUSG00000036687	2.36394	4.12965e-08	9.73326e-08
ENSMUSG00000100455	1.59418	4.16592e-08	9.81693e-08
ENSMUSG00000097072	3.3415	4.17616e-08	9.83925e-08
ENSMUSG00000026670	-0.418377	4.1801e-08	9.84672e-08
ENSMUSG00000062906	0.98303	4.18496e-08	9.85457e-08
ENSMUSG00000104399	1.45009	4.18498e-08	9.85457e-08
ENSMUSG00000037296	-1.43905	4.19838e-08	9.88431e-08
ENSMUSG00000026234	-1.10534	4.2456e-08	9.99364e-08
ENSMUSG00000073427	0.792202	4.248e-08	9.99745e-08
ENSMUSG00000090744	-2.36742	4.25777e-08	1.00186e-07
ENSMUSG00000025132	-0.988126	4.27159e-08	1.00478e-07
ENSMUSG00000060681	-0.603057	4.27177e-08	1.00478e-07
ENSMUSG00000031834	1.35557	4.30656e-08	1.01278e-07
ENSMUSG00000019777	-0.478575	4.34119e-08	1.02074e-07
ENSMUSG00000042182	-1.56544	4.44371e-08	1.04465e-07
ENSMUSG00000013419	1.71763	4.45192e-08	1.04639e-07
ENSMUSG00000020364	1.21428	4.47404e-08	1.05139e-07
ENSMUSG00000028701	1.16541	4.49413e-08	1.05586e-07
ENSMUSG00000055762	-0.817101	4.49469e-08	1.05586e-07
ENSMUSG00000038009	-0.972691	4.51841e-08	1.06124e-07
ENSMUSG00000060450	0.847056	4.521e-08	1.06165e-07
ENSMUSG00000030034	1.01438	4.53213e-08	1.06407e-07
ENSMUSG00000024727	2.49539	4.54748e-08	1.06748e-07
ENSMUSG00000097290	-0.843584	4.56543e-08	1.07149e-07
ENSMUSG00000029231	1.72045	4.57783e-08	1.07421e-07
ENSMUSG00000074797	-0.995167	4.63409e-08	1.08721e-07
ENSMUSG00000006517	-0.647313	4.66979e-08	1.09538e-07
ENSMUSG00000010066	-0.939284	4.68769e-08	1.09938e-07
ENSMUSG00000002871	1.57278	4.73099e-08	1.10933e-07
ENSMUSG00000039810	0.76134	4.74762e-08	1.11303e-07
ENSMUSG00000101778	6.57736	4.78102e-08	1.12065e-07
ENSMUSG00000031169	1.51055	4.84184e-08	1.1347e-07
ENSMUSG00000031489	1.29793	4.86119e-08	1.13903e-07
ENSMUSG00000039852	-0.917489	4.9485e-08	1.15927e-07
ENSMUSG00000021709	-0.737409	4.9939e-08	1.16969e-07
ENSMUSG00000029361	0.780016	5.01837e-08	1.17513e-07
ENSMUSG00000037855	-0.575897	5.01897e-08	1.17513e-07
ENSMUSG00000001134	-0.749397	5.04089e-08	1.18005e-07
ENSMUSG00000063765	2.36175	5.0564e-08	1.18346e-07
ENSMUSG00000057572	-1.85867	5.14796e-08	1.20468e-07
ENSMUSG00000035215	-0.881279	5.2849e-08	1.2365e-07
ENSMUSG00000024231	-0.437337	5.326e-08	1.24588e-07
ENSMUSG00000036391	-1.11139	5.33973e-08	1.24887e-07
ENSMUSG00000037712	-0.568634	5.36196e-08	1.25384e-07
ENSMUSG00000034075	-1.01167	5.40739e-08	1.26423e-07
ENSMUSG00000022559	0.464657	5.40872e-08	1.26431e-07
ENSMUSG00000015120	-0.244342	5.40989e-08	1.26435e-07
ENSMUSG00000027215	-1.96992	5.44072e-08	1.27132e-07
ENSMUSG00000001729	0.895992	5.49036e-08	1.28269e-07
ENSMUSG00000026018	2.03118	5.49696e-08	1.284e-07
ENSMUSG00000040152	2.86821	5.50868e-08	1.2865e-07
ENSMUSG00000033721	1.9244	5.57092e-08	1.3008e-07
ENSMUSG00000031508	-0.805559	5.66343e-08	1.32216e-07
ENSMUSG00000039824	-1.06994	5.7065e-08	1.33197e-07
ENSMUSG00000060802	1.93793	5.78564e-08	1.35019e-07
ENSMUSG00000073791	-1.39987	5.78886e-08	1.3507e-07
ENSMUSG00000014547	1.01002	5.79624e-08	1.35217e-07
ENSMUSG00000028436	-0.6012	5.87242e-08	1.3697e-07
ENSMUSG00000029120	-0.884524	5.88041e-08	1.37131e-07
ENSMUSG00000019715	-0.327555	5.97388e-08	1.39285e-07
ENSMUSG00000031137	-2.0519	6.04327e-08	1.40877e-07
ENSMUSG00000009863	-0.675667	6.06916e-08	1.41455e-07
ENSMUSG00000096727	1.3796	6.07789e-08	1.41633e-07
ENSMUSG00000032086	1.66433	6.1157e-08	1.42488e-07
ENSMUSG00000038267	-0.9435	6.19615e-08	1.44336e-07
ENSMUSG00000052368	-1.41794	6.22316e-08	1.44939e-07
ENSMUSG00000033467	1.55817	6.22552e-08	1.44967e-07
ENSMUSG00000030614	-1.07124	6.25194e-08	1.45556e-07
ENSMUSG00000071454	0.924007	6.27175e-08	1.45987e-07
ENSMUSG00000020142	-1.33239	6.27274e-08	1.45987e-07
ENSMUSG00000051736	-1.1977	6.40026e-08	1.48928e-07
ENSMUSG00000025730	-0.465942	6.4195e-08	1.49349e-07
ENSMUSG00000034403	0.750295	6.45102e-08	1.50055e-07
ENSMUSG00000035021	0.929568	6.51531e-08	1.51522e-07
ENSMUSG00000037306	0.797564	6.53033e-08	1.51844e-07
ENSMUSG00000053706	6.89102	6.61807e-08	1.53856e-07
ENSMUSG00000029094	1.72019	6.66158e-08	1.5484e-07
ENSMUSG00000031565	0.550937	6.68851e-08	1.55437e-07
ENSMUSG00000031397	-1.8033	6.75075e-08	1.56855e-07
ENSMUSG00000025762	-0.644843	6.7658e-08	1.57177e-07
ENSMUSG00000031158	-0.636683	6.84024e-08	1.58877e-07
ENSMUSG00000032902	-0.988057	6.8883e-08	1.59964e-07
ENSMUSG00000027882	0.458595	6.92822e-08	1.60862e-07
ENSMUSG00000090213	0.550497	7.19781e-08	1.67091e-07
ENSMUSG00000001416	-0.852618	7.19945e-08	1.67099e-07
ENSMUSG00000025409	-1.58582	7.23872e-08	1.6798e-07
ENSMUSG00000047238	-0.782197	7.24882e-08	1.68184e-07
ENSMUSG00000035273	-1.66434	7.27416e-08	1.68741e-07
ENSMUSG00000049604	2.68735	7.33893e-08	1.70213e-07
ENSMUSG00000034575	-0.858558	7.41508e-08	1.71948e-07
ENSMUSG00000030505	-0.632985	7.50551e-08	1.74013e-07
ENSMUSG00000034343	-0.506165	7.51764e-08	1.74263e-07
ENSMUSG00000037300	-0.468308	7.62847e-08	1.768e-07
ENSMUSG00000054237	-0.684713	7.63422e-08	1.76901e-07
ENSMUSG00000031887	1.4111	7.71602e-08	1.78764e-07
ENSMUSG00000026209	-0.375151	7.83921e-08	1.81584e-07
ENSMUSG00000042105	-0.57476	7.84059e-08	1.81584e-07
ENSMUSG00000024037	-0.47261	7.8629e-08	1.82065e-07
ENSMUSG00000033751	0.709166	7.86538e-08	1.82065e-07
ENSMUSG00000046962	-0.496346	7.86563e-08	1.82065e-07
ENSMUSG00000010290	-0.400046	7.89727e-08	1.82759e-07
ENSMUSG00000004415	1.61342	7.89844e-08	1.82759e-07
ENSMUSG00000062609	3.23325	7.92616e-08	1.83367e-07
ENSMUSG00000042345	1.26449	7.94869e-08	1.83855e-07
ENSMUSG00000031681	0.640579	7.95398e-08	1.83944e-07
ENSMUSG00000029419	2.5457	7.97546e-08	1.84407e-07
ENSMUSG00000074802	0.794201	8.02343e-08	1.85483e-07
ENSMUSG00000033318	2.75881	8.02587e-08	1.85506e-07
ENSMUSG00000023994	-0.660806	8.04832e-08	1.85991e-07
ENSMUSG00000032419	1.65218	8.08667e-08	1.86844e-07
ENSMUSG00000002396	1.30452	8.09205e-08	1.86934e-07
ENSMUSG00000004929	1.10424	8.10057e-08	1.87097e-07
ENSMUSG00000032652	-1.02154	8.10835e-08	1.87243e-07
ENSMUSG00000039357	-0.753641	8.2501e-08	1.90482e-07
ENSMUSG00000001847	-0.777638	8.27044e-08	1.90905e-07
ENSMUSG00000074238	-0.578211	8.2714e-08	1.90905e-07
ENSMUSG00000007987	1.02346	8.30014e-08	1.91534e-07
ENSMUSG00000094483	-0.632663	8.34788e-08	1.926e-07
ENSMUSG00000087424	1.75283	8.44964e-08	1.94913e-07
ENSMUSG00000063704	4.02636	8.48454e-08	1.95683e-07
ENSMUSG00000025036	0.56368	8.54302e-08	1.96996e-07
ENSMUSG00000041842	1.10184	8.55124e-08	1.9715e-07
ENSMUSG00000066057	5.53078	8.65201e-08	1.99437e-07
ENSMUSG00000026385	-1.09208	8.66536e-08	1.99709e-07
ENSMUSG00000104340	6.52681	8.70772e-08	2.00649e-07
ENSMUSG00000027087	0.674149	8.73091e-08	2.01147e-07
ENSMUSG00000025228	0.598478	8.76526e-08	2.01902e-07
ENSMUSG00000051331	3.00456	8.78795e-08	2.02389e-07
ENSMUSG00000054640	2.65269	8.80956e-08	2.0285e-07
ENSMUSG00000031851	0.68808	8.8354e-08	2.03408e-07
ENSMUSG00000038578	1.1989	8.83896e-08	2.03454e-07
ENSMUSG00000002105	1.17384	8.8959e-08	2.04727e-07
ENSMUSG00000026509	1.93	8.92412e-08	2.0534e-07
ENSMUSG00000051853	-0.738467	8.99864e-08	2.07017e-07
ENSMUSG00000035620	0.63183	9.09476e-08	2.09191e-07
ENSMUSG00000006345	-1.46494	9.11072e-08	2.0952e-07
ENSMUSG00000002308	-0.548041	9.1291e-08	2.09905e-07
ENSMUSG00000025920	-0.935193	9.18468e-08	2.11145e-07
ENSMUSG00000045078	0.486011	9.23814e-08	2.12336e-07
ENSMUSG00000093726	-1.70241	9.2591e-08	2.1278e-07
ENSMUSG00000053198	1.5032	9.29343e-08	2.1353e-07
ENSMUSG00000020850	0.463394	9.30757e-08	2.13817e-07
ENSMUSG00000035776	1.19826	9.34762e-08	2.14698e-07
ENSMUSG00000046691	0.835726	9.40147e-08	2.15896e-07
ENSMUSG00000039531	-0.60157	9.45265e-08	2.17033e-07
ENSMUSG00000027628	-1.39643	9.48665e-08	2.17774e-07
ENSMUSG00000044475	-0.466307	9.49439e-08	2.17913e-07
ENSMUSG00000073468	-1.12573	9.50955e-08	2.18221e-07
ENSMUSG00000005803	2.56925	9.53838e-08	2.18844e-07
ENSMUSG00000066839	-0.516211	9.56203e-08	2.19347e-07
ENSMUSG00000027673	-0.68989	9.58444e-08	2.19822e-07
ENSMUSG00000032570	-0.575731	9.64112e-08	2.21082e-07
ENSMUSG00000016239	1.00675	9.66414e-08	2.2157e-07
ENSMUSG00000023348	-0.551769	9.68272e-08	2.21956e-07
ENSMUSG00000024169	0.588634	9.68925e-08	2.22066e-07
ENSMUSG00000057181	-0.556207	9.70492e-08	2.22386e-07
ENSMUSG00000075256	2.07708	9.71788e-08	2.22643e-07
ENSMUSG00000027160	-0.429629	9.73755e-08	2.23053e-07
ENSMUSG00000055296	0.869075	9.74303e-08	2.23139e-07
ENSMUSG00000028613	-0.594092	9.77894e-08	2.23921e-07
ENSMUSG00000054793	1.33725	9.81646e-08	2.2474e-07
ENSMUSG00000022438	-1.54613	9.87586e-08	2.2606e-07
ENSMUSG00000027079	-1.6403	9.94832e-08	2.27662e-07
ENSMUSG00000021403	-2.39138	9.94944e-08	2.27662e-07
ENSMUSG00000025102	-0.783008	1.00055e-07	2.28904e-07
ENSMUSG00000006567	0.920709	1.00897e-07	2.3077e-07
ENSMUSG00000014498	0.931189	1.00907e-07	2.3077e-07
ENSMUSG00000030612	-1.45685	1.01442e-07	2.31952e-07
ENSMUSG00000022018	1.3702	1.01547e-07	2.32152e-07
ENSMUSG00000025384	1.30517	1.01705e-07	2.32471e-07
ENSMUSG00000034620	-0.407938	1.01969e-07	2.33033e-07
ENSMUSG00000028583	-2.08115	1.02712e-07	2.3469e-07
ENSMUSG00000036291	-0.54346	1.02877e-07	2.35025e-07
ENSMUSG00000038975	-0.872387	1.04046e-07	2.37653e-07
ENSMUSG00000069920	2.01817	1.04391e-07	2.38398e-07
ENSMUSG00000052406	0.596629	1.04676e-07	2.39e-07
ENSMUSG00000028447	-0.462453	1.04692e-07	2.39e-07
ENSMUSG00000032554	6.51715	1.05361e-07	2.40484e-07
ENSMUSG00000027006	-0.718747	1.05612e-07	2.41015e-07
ENSMUSG00000028883	3.46187	1.06116e-07	2.42121e-07
ENSMUSG00000034126	0.477575	1.06417e-07	2.42746e-07
ENSMUSG00000021147	-0.547615	1.06428e-07	2.42746e-07
ENSMUSG00000014859	-0.913482	1.06573e-07	2.43033e-07
ENSMUSG00000087174	-0.671511	1.07085e-07	2.44157e-07
ENSMUSG00000020736	0.582281	1.07357e-07	2.44734e-07
ENSMUSG00000004933	1.9906	1.08322e-07	2.46889e-07
ENSMUSG00000093483	0.906024	1.08533e-07	2.4729e-07
ENSMUSG00000017716	-0.777349	1.08536e-07	2.4729e-07
ENSMUSG00000070044	2.1548	1.08887e-07	2.48044e-07
ENSMUSG00000040850	0.560321	1.10629e-07	2.51968e-07
ENSMUSG00000027593	-0.509176	1.10662e-07	2.51998e-07
ENSMUSG00000086503	2.21547	1.10996e-07	2.52715e-07
ENSMUSG00000026502	-0.528109	1.11115e-07	2.52939e-07
ENSMUSG00000041079	-1.72325	1.11847e-07	2.54562e-07
ENSMUSG00000040631	1.1628	1.12097e-07	2.55084e-07
ENSMUSG00000065147	1.64086	1.12357e-07	2.55631e-07
ENSMUSG00000044551	1.35045	1.12402e-07	2.55687e-07
ENSMUSG00000029763	1.04455	1.13698e-07	2.5859e-07
ENSMUSG00000097487	3.26331	1.14204e-07	2.59695e-07
ENSMUSG00000040624	0.857357	1.14617e-07	2.60589e-07
ENSMUSG00000027602	1.02096	1.15056e-07	2.61539e-07
ENSMUSG00000031027	-1.25602	1.15733e-07	2.63031e-07
ENSMUSG00000031577	-0.962438	1.15836e-07	2.63218e-07
ENSMUSG00000033767	1.10975	1.15954e-07	2.6344e-07
ENSMUSG00000005947	-1.06926	1.16492e-07	2.64615e-07
ENSMUSG00000031967	0.574376	1.1956e-07	2.71536e-07
ENSMUSG00000021798	-0.718979	1.19971e-07	2.72421e-07
ENSMUSG00000026500	-1.01566	1.20114e-07	2.72698e-07
ENSMUSG00000027313	-2.81501	1.20615e-07	2.73787e-07
ENSMUSG00000027316	1.81834	1.20733e-07	2.74006e-07
ENSMUSG00000058317	-1.04762	1.21814e-07	2.7641e-07
ENSMUSG00000011267	-1.97095	1.22585e-07	2.7811e-07
ENSMUSG00000032582	-0.365799	1.22695e-07	2.78311e-07
ENSMUSG00000019763	-0.59292	1.22821e-07	2.78547e-07
ENSMUSG00000038028	-1.68182	1.24086e-07	2.81367e-07
ENSMUSG00000022889	-0.437655	1.24572e-07	2.82418e-07
ENSMUSG00000039678	-0.422218	1.25892e-07	2.8536e-07
ENSMUSG00000041046	1.37655	1.26088e-07	2.85752e-07
ENSMUSG00000028031	3.27973	1.26458e-07	2.86541e-07
ENSMUSG00000037366	1.13569	1.28085e-07	2.90148e-07
ENSMUSG00000007827	1.36823	1.28095e-07	2.90148e-07
ENSMUSG00000042579	1.71215	1.28785e-07	2.91659e-07
ENSMUSG00000040557	-1.00071	1.28812e-07	2.91668e-07
ENSMUSG00000033735	0.850149	1.29038e-07	2.92129e-07
ENSMUSG00000019907	0.357518	1.29107e-07	2.92232e-07
ENSMUSG00000035694	6.38852	1.29391e-07	2.92824e-07
ENSMUSG00000028718	-0.977755	1.2961e-07	2.93268e-07
ENSMUSG00000022799	2.19033	1.2998e-07	2.94053e-07
ENSMUSG00000000776	0.709255	1.31131e-07	2.96603e-07
ENSMUSG00000036737	-0.553604	1.3177e-07	2.97996e-07
ENSMUSG00000013629	0.558923	1.32083e-07	2.98653e-07
ENSMUSG00000002129	-0.739522	1.3521e-07	3.05668e-07
ENSMUSG00000066571	-0.784704	1.35532e-07	3.06343e-07
ENSMUSG00000037262	1.39065	1.35841e-07	3.06987e-07
ENSMUSG00000036934	-0.600088	1.35949e-07	3.07177e-07
ENSMUSG00000040659	-0.729571	1.38648e-07	3.1322e-07
ENSMUSG00000027465	-0.420755	1.39063e-07	3.14101e-07
ENSMUSG00000060216	0.574713	1.39646e-07	3.15363e-07
ENSMUSG00000043822	1.49126	1.3992e-07	3.15926e-07
ENSMUSG00000012405	-0.585005	1.40377e-07	3.169e-07
ENSMUSG00000026208	1.40657	1.4078e-07	3.17755e-07
ENSMUSG00000006575	1.34355	1.41106e-07	3.18435e-07
ENSMUSG00000026626	-0.468946	1.41186e-07	3.18559e-07
ENSMUSG00000055866	-1.58991	1.41581e-07	3.19393e-07
ENSMUSG00000020413	-0.968128	1.4195e-07	3.20171e-07
ENSMUSG00000023411	0.490383	1.42008e-07	3.20245e-07
ENSMUSG00000005553	2.07871	1.42083e-07	3.20356e-07
ENSMUSG00000020182	-1.79125	1.43231e-07	3.22889e-07
ENSMUSG00000096856	-1.99253	1.43879e-07	3.24293e-07
ENSMUSG00000033857	0.629207	1.45396e-07	3.27653e-07
ENSMUSG00000034101	0.54019	1.4563e-07	3.28122e-07
ENSMUSG00000020806	0.829876	1.46211e-07	3.29375e-07
ENSMUSG00000022636	2.43941	1.46784e-07	3.30607e-07
ENSMUSG00000078515	0.476048	1.47112e-07	3.31286e-07
ENSMUSG00000006715	-1.44347	1.4719e-07	3.31403e-07
ENSMUSG00000045092	1.62946	1.47375e-07	3.31762e-07
ENSMUSG00000079484	2.98227	1.48189e-07	3.33535e-07
ENSMUSG00000070705	1.36445	1.49008e-07	3.35321e-07
ENSMUSG00000039086	0.974395	1.50156e-07	3.37844e-07
ENSMUSG00000053799	-0.520258	1.525e-07	3.43058e-07
ENSMUSG00000022635	1.03121	1.5342e-07	3.45066e-07
ENSMUSG00000035441	1.52069	1.54644e-07	3.47758e-07
ENSMUSG00000034664	1.65718	1.56215e-07	3.5123e-07
ENSMUSG00000020778	-0.697605	1.56352e-07	3.51477e-07
ENSMUSG00000029554	0.763244	1.56518e-07	3.51787e-07
ENSMUSG00000062312	1.32846	1.56546e-07	3.51788e-07
ENSMUSG00000020530	-0.516284	1.58785e-07	3.56758e-07
ENSMUSG00000051455	1.63591	1.59122e-07	3.57451e-07
ENSMUSG00000025159	0.821453	1.59653e-07	3.5858e-07
ENSMUSG00000079109	-0.649716	1.5972e-07	3.58669e-07
ENSMUSG00000064373	-1.38439	1.63171e-07	3.66354e-07
ENSMUSG00000030074	2.93932	1.68206e-07	3.77592e-07
ENSMUSG00000037370	1.4615	1.69097e-07	3.79525e-07
ENSMUSG00000026638	1.28459	1.69167e-07	3.79617e-07
ENSMUSG00000041375	0.481151	1.71214e-07	3.84142e-07
ENSMUSG00000011382	0.711392	1.72305e-07	3.86494e-07
ENSMUSG00000048240	-1.04478	1.72322e-07	3.86494e-07
ENSMUSG00000034518	-1.00521	1.72492e-07	3.86807e-07
ENSMUSG00000020708	-0.737151	1.7369e-07	3.89425e-07
ENSMUSG00000032534	-0.639245	1.74116e-07	3.90312e-07
ENSMUSG00000027284	0.532468	1.74226e-07	3.90489e-07
ENSMUSG00000037440	2.19162	1.75287e-07	3.92798e-07
ENSMUSG00000048126	2.21693	1.75857e-07	3.94006e-07
ENSMUSG00000004937	-0.434359	1.76822e-07	3.96099e-07
ENSMUSG00000032340	0.953125	1.77068e-07	3.96582e-07
ENSMUSG00000047419	3.47376	1.77175e-07	3.96752e-07
ENSMUSG00000086825	1.61195	1.78225e-07	3.99034e-07
ENSMUSG00000037336	1.1632	1.78324e-07	3.99185e-07
ENSMUSG00000055745	0.904514	1.79199e-07	4.01073e-07
ENSMUSG00000002767	0.597656	1.80477e-07	4.03818e-07
ENSMUSG00000041649	-1.26067	1.80489e-07	4.03818e-07
ENSMUSG00000086730	1.49871	1.80953e-07	4.04786e-07
ENSMUSG00000018481	-1.43005	1.81314e-07	4.05523e-07
ENSMUSG00000020649	-1.71982	1.84775e-07	4.13192e-07
ENSMUSG00000020696	-0.549538	1.84895e-07	4.13387e-07
ENSMUSG00000043872	-1.38071	1.84974e-07	4.13493e-07
ENSMUSG00000037697	0.435427	1.85045e-07	4.13579e-07
ENSMUSG00000044201	-0.440896	1.85561e-07	4.14659e-07
ENSMUSG00000068134	-0.881892	1.85686e-07	4.14867e-07
ENSMUSG00000096956	1.50138	1.86543e-07	4.16709e-07
ENSMUSG00000004038	-1.72205	1.87294e-07	4.18312e-07
ENSMUSG00000044068	-0.541654	1.88659e-07	4.21288e-07
ENSMUSG00000051502	1.31898	1.91092e-07	4.26646e-07
ENSMUSG00000028136	-0.858641	1.92281e-07	4.29226e-07
ENSMUSG00000028098	-1.11975	1.93175e-07	4.31146e-07
ENSMUSG00000027438	0.930687	1.94377e-07	4.33753e-07
ENSMUSG00000050730	-0.491063	1.96433e-07	4.38265e-07
ENSMUSG00000004105	1.97708	1.97553e-07	4.40688e-07
ENSMUSG00000085156	1.59506	1.97811e-07	4.41187e-07
ENSMUSG00000016252	-0.843399	1.9969e-07	4.45299e-07
ENSMUSG00000027384	-0.52915	2.01726e-07	4.49761e-07
ENSMUSG00000024548	2.13112	2.02401e-07	4.51187e-07
ENSMUSG00000054752	2.03835	2.0293e-07	4.52287e-07
ENSMUSG00000039680	-0.867819	2.03622e-07	4.53728e-07
ENSMUSG00000020435	2.16288	2.03647e-07	4.53728e-07
ENSMUSG00000039911	1.51925	2.05135e-07	4.56964e-07
ENSMUSG00000000792	1.14917	2.05408e-07	4.57491e-07
ENSMUSG00000053091	-0.965998	2.092e-07	4.65835e-07
ENSMUSG00000028445	2.48273	2.09227e-07	4.65835e-07
ENSMUSG00000024590	-1.09626	2.11352e-07	4.70484e-07
ENSMUSG00000006906	-1.41479	2.12312e-07	4.7254e-07
ENSMUSG00000032308	-0.93721	2.12616e-07	4.73134e-07
ENSMUSG00000026283	-0.951302	2.13893e-07	4.75892e-07
ENSMUSG00000001313	-0.539548	2.15619e-07	4.79649e-07
ENSMUSG00000058741	2.69614	2.16439e-07	4.8139e-07
ENSMUSG00000023903	1.47256	2.16778e-07	4.82059e-07
ENSMUSG00000023827	-1.19994	2.18173e-07	4.85077e-07
ENSMUSG00000097021	4.43065	2.19091e-07	4.87035e-07
ENSMUSG00000049653	-1.97029	2.22522e-07	4.94575e-07
ENSMUSG00000030200	3.78789	2.23029e-07	4.95615e-07
ENSMUSG00000057895	-1.28415	2.23354e-07	4.96252e-07
ENSMUSG00000020159	2.66205	2.23503e-07	4.96496e-07
ENSMUSG00000034748	0.706414	2.25342e-07	5.00495e-07
ENSMUSG00000022849	-0.994191	2.2637e-07	5.02691e-07
ENSMUSG00000023505	-1.36119	2.27559e-07	5.05243e-07
ENSMUSG00000024290	-0.416181	2.27691e-07	5.05448e-07
ENSMUSG00000031274	2.02098	2.27887e-07	5.05795e-07
ENSMUSG00000030851	-1.83556	2.31795e-07	5.1438e-07
ENSMUSG00000033170	2.44012	2.33999e-07	5.19182e-07
ENSMUSG00000032860	1.39627	2.4008e-07	5.3258e-07
ENSMUSG00000050545	-1.33972	2.41294e-07	5.3518e-07
ENSMUSG00000020648	-2.01202	2.42283e-07	5.37283e-07
ENSMUSG00000021277	0.571463	2.42634e-07	5.37968e-07
ENSMUSG00000033209	1.25293	2.42993e-07	5.3867e-07
ENSMUSG00000006390	-0.519409	2.43461e-07	5.39613e-07
ENSMUSG00000039450	1.41498	2.44282e-07	5.4134e-07
ENSMUSG00000054178	0.776316	2.4545e-07	5.43834e-07
ENSMUSG00000005667	-1.22249	2.46373e-07	5.45784e-07
ENSMUSG00000093573	6.13415	2.50584e-07	5.55016e-07
ENSMUSG00000066964	-1.64066	2.51354e-07	5.56626e-07
ENSMUSG00000033126	-0.975819	2.55202e-07	5.65048e-07
ENSMUSG00000018040	-1.24705	2.56231e-07	5.6723e-07
ENSMUSG00000027077	-1.21377	2.57086e-07	5.69023e-07
ENSMUSG00000041406	-1.27004	2.57246e-07	5.69279e-07
ENSMUSG00000070469	2.78009	2.57815e-07	5.7044e-07
ENSMUSG00000018983	-2.0916	2.58315e-07	5.71448e-07
ENSMUSG00000030725	-1.67628	2.58614e-07	5.72009e-07
ENSMUSG00000006058	-0.761957	2.62491e-07	5.80484e-07
ENSMUSG00000027206	-0.50125	2.63949e-07	5.83608e-07
ENSMUSG00000030652	-0.636174	2.64005e-07	5.8363e-07
ENSMUSG00000040498	6.29769	2.64961e-07	5.85643e-07
ENSMUSG00000042851	1.5332	2.65213e-07	5.86099e-07
ENSMUSG00000033021	-0.344885	2.66464e-07	5.88762e-07
ENSMUSG00000039983	-0.971828	2.66673e-07	5.89123e-07
ENSMUSG00000021572	0.810741	2.68063e-07	5.9209e-07
ENSMUSG00000074817	1.18346	2.68358e-07	5.9264e-07
ENSMUSG00000040675	-1.10972	2.6908e-07	5.94132e-07
ENSMUSG00000032769	3.01322	2.69452e-07	5.9485e-07
ENSMUSG00000068391	-1.5832	2.7202e-07	6.00416e-07
ENSMUSG00000049092	2.64685	2.72802e-07	6.02039e-07
ENSMUSG00000027983	1.16901	2.74433e-07	6.05532e-07
ENSMUSG00000020841	0.97938	2.74726e-07	6.06074e-07
ENSMUSG00000038065	1.34071	2.75621e-07	6.07943e-07
ENSMUSG00000094870	-0.523058	2.79576e-07	6.16562e-07
ENSMUSG00000036598	-1.26593	2.82098e-07	6.22016e-07
ENSMUSG00000033400	0.541181	2.83756e-07	6.25564e-07
ENSMUSG00000038894	1.82671	2.8512e-07	6.28462e-07
ENSMUSG00000014349	-0.729666	2.86051e-07	6.30407e-07
ENSMUSG00000058997	0.814257	2.87725e-07	6.33986e-07
ENSMUSG00000030615	-1.02312	2.88092e-07	6.34685e-07
ENSMUSG00000002372	-0.311849	2.88438e-07	6.35338e-07
ENSMUSG00000042156	1.29374	2.8978e-07	6.38185e-07
ENSMUSG00000102742	1.52353	2.89887e-07	6.38311e-07
ENSMUSG00000052512	0.656653	2.89973e-07	6.38391e-07
ENSMUSG00000046753	0.546637	2.91137e-07	6.40842e-07
ENSMUSG00000039347	-0.828913	2.92587e-07	6.43924e-07
ENSMUSG00000036395	-1.14827	2.95177e-07	6.49512e-07
ENSMUSG00000047026	6.43376	2.95571e-07	6.50267e-07
ENSMUSG00000034488	1.95787	2.9658e-07	6.52374e-07
ENSMUSG00000035572	-0.37628	2.98605e-07	6.56715e-07
ENSMUSG00000036009	1.0187	3.03022e-07	6.66314e-07
ENSMUSG00000037638	1.64161	3.03533e-07	6.67324e-07
ENSMUSG00000015619	2.81282	3.03596e-07	6.67347e-07
ENSMUSG00000044641	0.941348	3.04018e-07	6.68161e-07
ENSMUSG00000026479	-1.82328	3.06721e-07	6.73986e-07
ENSMUSG00000014329	1.05559	3.08531e-07	6.77784e-07
ENSMUSG00000071657	0.722068	3.08556e-07	6.77784e-07
ENSMUSG00000000959	-0.317272	3.08707e-07	6.77985e-07
ENSMUSG00000018604	-0.927472	3.08753e-07	6.77985e-07
ENSMUSG00000024395	-1.43717	3.10284e-07	6.81228e-07
ENSMUSG00000001672	1.84548	3.1041e-07	6.8139e-07
ENSMUSG00000034330	0.635187	3.12062e-07	6.84898e-07
ENSMUSG00000029718	-0.870417	3.12436e-07	6.85602e-07
ENSMUSG00000086290	1.9438	3.18583e-07	6.9897e-07
ENSMUSG00000030835	0.767838	3.19052e-07	6.99878e-07
ENSMUSG00000001768	-0.994959	3.19345e-07	7.00401e-07
ENSMUSG00000030888	-0.79674	3.19693e-07	7.01044e-07
ENSMUSG00000014551	-0.710573	3.20371e-07	7.02412e-07
ENSMUSG00000028466	-1.30882	3.21587e-07	7.04956e-07
ENSMUSG00000055102	-2.84813	3.22123e-07	7.06011e-07
ENSMUSG00000108650	6.20097	3.25574e-07	7.13339e-07
ENSMUSG00000037029	-0.69979	3.25578e-07	7.13339e-07
ENSMUSG00000030917	-0.993064	3.25921e-07	7.13967e-07
ENSMUSG00000041845	0.707449	3.27401e-07	7.17088e-07
ENSMUSG00000087067	5.56829	3.29082e-07	7.20645e-07
ENSMUSG00000020571	-0.688917	3.29668e-07	7.21804e-07
ENSMUSG00000027198	0.657589	3.32019e-07	7.26827e-07
ENSMUSG00000040751	-1.08008	3.32343e-07	7.27412e-07
ENSMUSG00000026102	1.16642	3.34046e-07	7.31014e-07
ENSMUSG00000020986	-0.747873	3.34412e-07	7.31692e-07
ENSMUSG00000024222	-0.919709	3.37578e-07	7.38491e-07
ENSMUSG00000027379	-0.876519	3.38687e-07	7.40792e-07
ENSMUSG00000045991	1.77737	3.39632e-07	7.42731e-07
ENSMUSG00000048978	-2.68812	3.40905e-07	7.45387e-07
ENSMUSG00000024072	-0.459743	3.46206e-07	7.56848e-07
ENSMUSG00000024420	2.14117	3.47314e-07	7.59141e-07
ENSMUSG00000028648	-0.435108	3.49629e-07	7.6407e-07
ENSMUSG00000026150	-0.505022	3.51077e-07	7.67103e-07
ENSMUSG00000026944	1.05276	3.51818e-07	7.68592e-07
ENSMUSG00000038628	-1.14532	3.55073e-07	7.75571e-07
ENSMUSG00000070780	-1.20548	3.56429e-07	7.78399e-07
ENSMUSG00000091614	1.33262	3.57636e-07	7.80901e-07
ENSMUSG00000002963	1.14538	3.58661e-07	7.83007e-07
ENSMUSG00000001517	-0.458176	3.60186e-07	7.86201e-07
ENSMUSG00000022665	2.24889	3.63506e-07	7.93313e-07
ENSMUSG00000027318	4.56356	3.64922e-07	7.96268e-07
ENSMUSG00000099689	-1.36782	3.65839e-07	7.98132e-07
ENSMUSG00000026980	0.917835	3.6803e-07	8.02775e-07
ENSMUSG00000059534	-0.375678	3.68776e-07	8.04264e-07
ENSMUSG00000083780	-0.956221	3.70124e-07	8.07068e-07
ENSMUSG00000028413	-0.505943	3.70698e-07	8.08181e-07
ENSMUSG00000031379	-0.612226	3.7265e-07	8.12298e-07
ENSMUSG00000028967	-1.2889	3.72765e-07	8.1241e-07
ENSMUSG00000021807	-0.747394	3.75331e-07	8.17865e-07
ENSMUSG00000062210	-0.896506	3.75579e-07	8.18265e-07
ENSMUSG00000033306	1.48547	3.7737e-07	8.22026e-07
ENSMUSG00000027939	1.14365	3.78113e-07	8.23504e-07
ENSMUSG00000048200	1.26422	3.78961e-07	8.25212e-07
ENSMUSG00000041720	0.799432	3.82394e-07	8.32546e-07
ENSMUSG00000022971	1.07993	3.8324e-07	8.34245e-07
ENSMUSG00000028468	0.656188	3.87918e-07	8.44283e-07
ENSMUSG00000000901	1.1909	3.91055e-07	8.50967e-07
ENSMUSG00000063652	1.70624	3.91369e-07	8.51506e-07
ENSMUSG00000062997	-0.535869	3.94658e-07	8.585e-07
ENSMUSG00000031365	-0.558422	3.94718e-07	8.585e-07
ENSMUSG00000001794	0.453527	3.95589e-07	8.60248e-07
ENSMUSG00000021408	-1.66462	3.96373e-07	8.61806e-07
ENSMUSG00000058620	4.35977	3.9805e-07	8.65305e-07
ENSMUSG00000009569	-0.597189	3.98124e-07	8.6532e-07
ENSMUSG00000027173	-0.903221	4.01217e-07	8.71893e-07
ENSMUSG00000039108	-0.369588	4.03019e-07	8.7566e-07
ENSMUSG00000056671	-2.30586	4.06589e-07	8.83267e-07
ENSMUSG00000030110	1.125	4.07682e-07	8.85491e-07
ENSMUSG00000021271	1.04255	4.0895e-07	8.88095e-07
ENSMUSG00000021803	1.20967	4.11271e-07	8.92983e-07
ENSMUSG00000040848	-0.843725	4.12249e-07	8.94955e-07
ENSMUSG00000045573	2.19021	4.20639e-07	9.13015e-07
ENSMUSG00000028245	-0.499211	4.2167e-07	9.15097e-07
ENSMUSG00000001017	-1.067	4.22976e-07	9.17776e-07
ENSMUSG00000028184	-0.665917	4.26057e-07	9.24304e-07
ENSMUSG00000021102	0.668274	4.27955e-07	9.28265e-07
ENSMUSG00000046994	-1.11122	4.29242e-07	9.30898e-07
ENSMUSG00000008348	1.31659	4.30017e-07	9.3242e-07
ENSMUSG00000040829	1.50287	4.30749e-07	9.3385e-07
ENSMUSG00000031023	-0.619727	4.34784e-07	9.42437e-07
ENSMUSG00000032289	-2.26879	4.39882e-07	9.53327e-07
ENSMUSG00000026031	1.27686	4.44992e-07	9.64237e-07
ENSMUSG00000033585	0.925347	4.4804e-07	9.70656e-07
ENSMUSG00000042406	-0.633889	4.48106e-07	9.70656e-07
ENSMUSG00000029312	0.846364	4.48557e-07	9.71467e-07
ENSMUSG00000014158	1.29112	4.49333e-07	9.72984e-07
ENSMUSG00000029442	5.97264	4.54832e-07	9.84725e-07
ENSMUSG00000013833	-0.468937	4.5513e-07	9.85204e-07
ENSMUSG00000001334	1.74636	4.61717e-07	9.99292e-07
ENSMUSG00000027752	-0.60177	4.61981e-07	9.99695e-07
ENSMUSG00000018209	-0.890362	4.64347e-07	1.00464e-06
ENSMUSG00000022847	-1.38017	4.6517e-07	1.00625e-06
ENSMUSG00000022419	-0.704279	4.66797e-07	1.0096e-06
ENSMUSG00000029775	0.476712	4.68226e-07	1.01252e-06
ENSMUSG00000018848	-0.809817	4.7297e-07	1.02261e-06
ENSMUSG00000053684	-1.97487	4.7307e-07	1.02265e-06
ENSMUSG00000097392	-0.817235	4.74208e-07	1.02494e-06
ENSMUSG00000019997	-1.36135	4.78536e-07	1.03412e-06
ENSMUSG00000027782	-0.503818	4.79655e-07	1.03636e-06
ENSMUSG00000029512	-0.648972	4.81421e-07	1.04e-06
ENSMUSG00000028964	-1.07261	4.82868e-07	1.04295e-06
ENSMUSG00000036862	-3.94331	4.87238e-07	1.05221e-06
ENSMUSG00000024145	-1.12896	4.8811e-07	1.05392e-06
ENSMUSG00000031480	2.03753	4.93379e-07	1.06512e-06
ENSMUSG00000025104	1.07043	4.93624e-07	1.06547e-06
ENSMUSG00000029173	-0.685074	4.9497e-07	1.06819e-06
ENSMUSG00000035164	-1.34581	5.01552e-07	1.08211e-06
ENSMUSG00000068747	1.34262	5.01589e-07	1.08211e-06
ENSMUSG00000053898	0.544021	5.0171e-07	1.08219e-06
ENSMUSG00000006005	0.35672	5.03536e-07	1.08594e-06
ENSMUSG00000022354	-0.720879	5.06476e-07	1.0921e-06
ENSMUSG00000032596	2.77347	5.08055e-07	1.09532e-06
ENSMUSG00000054418	1.46933	5.109e-07	1.10127e-06
ENSMUSG00000057093	2.10139	5.11558e-07	1.10242e-06
ENSMUSG00000052353	2.56519	5.11607e-07	1.10242e-06
ENSMUSG00000034868	-0.716595	5.12567e-07	1.1043e-06
ENSMUSG00000029715	-0.830356	5.13434e-07	1.10598e-06
ENSMUSG00000042694	-0.880545	5.15303e-07	1.10982e-06
ENSMUSG00000025858	-0.398098	5.16253e-07	1.11168e-06
ENSMUSG00000037138	1.00757	5.16613e-07	1.11227e-06
ENSMUSG00000022676	1.69668	5.17595e-07	1.1142e-06
ENSMUSG00000038677	1.84022	5.21452e-07	1.12231e-06
ENSMUSG00000008301	-0.519984	5.21918e-07	1.12312e-06
ENSMUSG00000025557	0.880001	5.23594e-07	1.12654e-06
ENSMUSG00000032076	-0.941829	5.26289e-07	1.13215e-06
ENSMUSG00000066235	0.944892	5.26947e-07	1.13337e-06
ENSMUSG00000027811	0.458474	5.29032e-07	1.13767e-06
ENSMUSG00000021575	2.87798	5.33962e-07	1.14808e-06
ENSMUSG00000020310	1.4754	5.34483e-07	1.149e-06
ENSMUSG00000086712	6.1066	5.38091e-07	1.15657e-06
ENSMUSG00000038893	0.634242	5.39476e-07	1.15935e-06
ENSMUSG00000026928	1.44411	5.42881e-07	1.16647e-06
ENSMUSG00000079038	2.07705	5.43924e-07	1.16851e-06
ENSMUSG00000028893	-0.82067	5.4413e-07	1.16876e-06
ENSMUSG00000079435	-0.517111	5.50484e-07	1.18221e-06
ENSMUSG00000041642	0.536484	5.56619e-07	1.19518e-06
ENSMUSG00000046179	-1.46691	5.5772e-07	1.19735e-06
ENSMUSG00000058488	-6.26439	5.60061e-07	1.20203e-06
ENSMUSG00000026333	-1.04856	5.6009e-07	1.20203e-06
ENSMUSG00000017747	1.23999	5.60513e-07	1.20274e-06
ENSMUSG00000029999	-1.60969	5.62121e-07	1.20599e-06
ENSMUSG00000086841	2.15069	5.64272e-07	1.2104e-06
ENSMUSG00000020817	0.447043	5.68275e-07	1.21878e-06
ENSMUSG00000005609	0.41362	5.73295e-07	1.22934e-06
ENSMUSG00000026594	0.618954	5.8237e-07	1.24859e-06
ENSMUSG00000026450	-3.32595	5.88665e-07	1.26188e-06
ENSMUSG00000026764	0.741282	5.90307e-07	1.26518e-06
ENSMUSG00000017548	-0.995502	5.91078e-07	1.26662e-06
ENSMUSG00000025578	1.24766	5.94787e-07	1.27436e-06
ENSMUSG00000003234	0.655878	5.95696e-07	1.27609e-06
ENSMUSG00000033307	-0.607285	6.04904e-07	1.2956e-06
ENSMUSG00000003153	1.0502	6.05605e-07	1.29689e-06
ENSMUSG00000066892	0.459187	6.08018e-07	1.30184e-06
ENSMUSG00000049421	-0.615106	6.13662e-07	1.3137e-06
ENSMUSG00000029161	0.891619	6.22542e-07	1.33249e-06
ENSMUSG00000001930	1.0687	6.23554e-07	1.33443e-06
ENSMUSG00000068329	0.752299	6.26568e-07	1.34065e-06
ENSMUSG00000028049	-0.65868	6.27176e-07	1.34173e-06
ENSMUSG00000045394	0.476027	6.28185e-07	1.34366e-06
ENSMUSG00000032401	-1.22086	6.29603e-07	1.34647e-06
ENSMUSG00000079036	0.963922	6.31744e-07	1.35083e-06
ENSMUSG00000025193	-0.871846	6.325e-07	1.35222e-06
ENSMUSG00000041881	-0.584435	6.36098e-07	1.35968e-06
ENSMUSG00000005514	0.307282	6.40176e-07	1.36817e-06
ENSMUSG00000067288	0.954598	6.46394e-07	1.38123e-06
ENSMUSG00000041712	-0.657613	6.51363e-07	1.39161e-06
ENSMUSG00000048578	-0.448818	6.54452e-07	1.39798e-06
ENSMUSG00000041360	-0.660708	6.60289e-07	1.41021e-06
ENSMUSG00000022619	1.58888	6.61324e-07	1.41219e-06
ENSMUSG00000034875	-1.22332	6.62371e-07	1.41419e-06
ENSMUSG00000024078	-0.821293	6.63961e-07	1.41734e-06
ENSMUSG00000051065	1.19337	6.65969e-07	1.42139e-06
ENSMUSG00000037362	3.20073	6.70689e-07	1.43123e-06
ENSMUSG00000027176	-1.83564	6.73135e-07	1.43621e-06
ENSMUSG00000044340	0.357831	6.73741e-07	1.43726e-06
ENSMUSG00000039238	-1.05353	6.75738e-07	1.44128e-06
ENSMUSG00000021725	2.21253	6.8243e-07	1.45531e-06
ENSMUSG00000043411	0.914117	6.82874e-07	1.45602e-06
ENSMUSG00000005779	-0.665515	6.87932e-07	1.46656e-06
ENSMUSG00000029208	0.916311	6.98315e-07	1.48844e-06
ENSMUSG00000066705	-2.26435	7.16039e-07	1.52597e-06
ENSMUSG00000010054	-0.956191	7.17105e-07	1.52798e-06
ENSMUSG00000075592	-1.08527	7.18549e-07	1.53081e-06
ENSMUSG00000071415	-0.69349	7.19334e-07	1.53222e-06
ENSMUSG00000031750	-0.641107	7.22033e-07	1.53772e-06
ENSMUSG00000031527	-0.966995	7.24921e-07	1.54361e-06
ENSMUSG00000021253	2.51983	7.30716e-07	1.55569e-06
ENSMUSG00000041805	-1.35575	7.31278e-07	1.55663e-06
ENSMUSG00000060969	2.88978	7.34685e-07	1.56362e-06
ENSMUSG00000031641	-1.17005	7.36949e-07	1.56818e-06
ENSMUSG00000057388	-1.3525	7.39568e-07	1.57349e-06
ENSMUSG00000030188	-0.94748	7.4495e-07	1.58468e-06
ENSMUSG00000040021	-0.706815	7.48147e-07	1.59121e-06
ENSMUSG00000074646	2.9994	7.4883e-07	1.5922e-06
ENSMUSG00000037681	0.902356	7.4886e-07	1.5922e-06
ENSMUSG00000074671	1.22211	7.49331e-07	1.59294e-06
ENSMUSG00000024965	0.995438	7.54203e-07	1.60303e-06
ENSMUSG00000030880	-0.566377	7.55212e-07	1.6049e-06
ENSMUSG00000046792	0.755877	7.55941e-07	1.60619e-06
ENSMUSG00000023902	-1.51351	7.60104e-07	1.61476e-06
ENSMUSG00000022995	0.555301	7.62881e-07	1.62039e-06
ENSMUSG00000021319	2.14585	7.66356e-07	1.6275e-06
ENSMUSG00000026421	-0.943775	7.68107e-07	1.63095e-06
ENSMUSG00000038260	0.687661	7.69544e-07	1.63373e-06
ENSMUSG00000097616	2.332	7.70196e-07	1.63485e-06
ENSMUSG00000049649	3.64785	7.79188e-07	1.65366e-06
ENSMUSG00000001211	1.01266	7.80421e-07	1.656e-06
ENSMUSG00000029765	2.14499	7.87497e-07	1.67074e-06
ENSMUSG00000038550	-1.30007	7.88583e-07	1.67276e-06
ENSMUSG00000028626	1.49741	7.9159e-07	1.67886e-06
ENSMUSG00000024978	0.793096	7.94224e-07	1.68417e-06
ENSMUSG00000005034	-0.546307	7.94567e-07	1.68462e-06
ENSMUSG00000052516	2.53463	8.05731e-07	1.70801e-06
ENSMUSG00000041650	-0.608966	8.10065e-07	1.71681e-06
ENSMUSG00000020610	-0.768236	8.10153e-07	1.71681e-06
ENSMUSG00000028969	0.663377	8.10679e-07	1.71764e-06
ENSMUSG00000030486	2.04569	8.12372e-07	1.72094e-06
ENSMUSG00000039219	-0.528379	8.12891e-07	1.72176e-06
ENSMUSG00000028703	-0.392966	8.13323e-07	1.72239e-06
ENSMUSG00000050714	0.670055	8.14602e-07	1.72481e-06
ENSMUSG00000021124	-0.560083	8.18608e-07	1.73301e-06
ENSMUSG00000050197	1.89082	8.20724e-07	1.7372e-06
ENSMUSG00000058655	-0.383912	8.24273e-07	1.74442e-06
ENSMUSG00000027304	-0.772688	8.25995e-07	1.74777e-06
ENSMUSG00000004661	-0.636807	8.2694e-07	1.74949e-06
ENSMUSG00000086015	1.22061	8.28088e-07	1.75162e-06
ENSMUSG00000062753	1.41149	8.36519e-07	1.76916e-06
ENSMUSG00000043154	-0.737029	8.36905e-07	1.76969e-06
ENSMUSG00000048922	-0.913302	8.39294e-07	1.77445e-06
ENSMUSG00000025821	0.44475	8.39883e-07	1.7754e-06
ENSMUSG00000020283	-0.330912	8.40189e-07	1.77575e-06
ENSMUSG00000029490	2.29031	8.42358e-07	1.78004e-06
ENSMUSG00000001082	0.404034	8.45538e-07	1.78647e-06
ENSMUSG00000007837	0.739765	8.50532e-07	1.79672e-06
ENSMUSG00000020895	-0.635158	8.52088e-07	1.79971e-06
ENSMUSG00000039354	0.455021	8.57375e-07	1.81058e-06
ENSMUSG00000026676	-1.86998	8.60541e-07	1.81697e-06
ENSMUSG00000040035	5.93223	8.63205e-07	1.82229e-06
ENSMUSG00000029826	-0.939354	8.65273e-07	1.82635e-06
ENSMUSG00000022360	-0.868961	8.75423e-07	1.84747e-06
ENSMUSG00000028857	-0.820043	8.77947e-07	1.85249e-06
ENSMUSG00000030605	-1.07241	8.83969e-07	1.86489e-06
ENSMUSG00000062822	-0.38834	8.98121e-07	1.89444e-06
ENSMUSG00000027937	-0.531635	9.131e-07	1.92572e-06
ENSMUSG00000020262	-0.63357	9.15089e-07	1.92959e-06
ENSMUSG00000041658	-1.90564	9.27157e-07	1.95472e-06
ENSMUSG00000098923	2.80413	9.34274e-07	1.9694e-06
ENSMUSG00000000732	-1.09941	9.40602e-07	1.98241e-06
ENSMUSG00000035967	-0.659612	9.44318e-07	1.98991e-06
ENSMUSG00000031549	1.02129	9.47545e-07	1.99638e-06
ENSMUSG00000039607	2.92619	9.47992e-07	1.997e-06
ENSMUSG00000087042	2.42003	9.48777e-07	1.99805e-06
ENSMUSG00000030562	1.20816	9.48805e-07	1.99805e-06
ENSMUSG00000027371	0.894703	9.50498e-07	2.00129e-06
ENSMUSG00000031948	-0.495035	9.52042e-07	2.00421e-06
ENSMUSG00000025795	0.633382	9.56416e-07	2.01309e-06
ENSMUSG00000061544	-1.95094	9.59753e-07	2.01978e-06
ENSMUSG00000039615	0.659321	9.72335e-07	2.04592e-06
ENSMUSG00000022526	1.17071	9.75153e-07	2.05151e-06
ENSMUSG00000054414	-0.363751	9.87267e-07	2.07665e-06
ENSMUSG00000025142	0.392589	1.00174e-06	2.10671e-06
ENSMUSG00000034586	1.10803	1.00189e-06	2.10671e-06
ENSMUSG00000000340	-0.507192	1.00276e-06	2.10819e-06
ENSMUSG00000039021	4.14271	1.00663e-06	2.11587e-06
ENSMUSG00000002718	-0.912566	1.00674e-06	2.11587e-06
ENSMUSG00000028221	-0.607475	1.02394e-06	2.15166e-06
ENSMUSG00000034795	1.84149	1.03282e-06	2.16998e-06
ENSMUSG00000020101	1.88843	1.03598e-06	2.17626e-06
ENSMUSG00000045690	-1.04727	1.03729e-06	2.17866e-06
ENSMUSG00000056821	-1.03985	1.03797e-06	2.17971e-06
ENSMUSG00000020198	0.556035	1.04813e-06	2.20069e-06
ENSMUSG00000019849	-0.460761	1.06086e-06	2.22707e-06
ENSMUSG00000025651	-0.423663	1.06415e-06	2.23359e-06
ENSMUSG00000038774	0.669135	1.06894e-06	2.24329e-06
ENSMUSG00000026956	1.84027	1.07563e-06	2.25696e-06
ENSMUSG00000042386	3.48682	1.07641e-06	2.25822e-06
ENSMUSG00000041731	3.64728	1.07659e-06	2.25822e-06
ENSMUSG00000031534	-0.823578	1.0822e-06	2.26963e-06
ENSMUSG00000001555	1.77078	1.08311e-06	2.27116e-06
ENSMUSG00000042063	-1.58523	1.09278e-06	2.29105e-06
ENSMUSG00000021668	0.779045	1.09405e-06	2.29335e-06
ENSMUSG00000024835	0.47774	1.09986e-06	2.30514e-06
ENSMUSG00000044626	-2.40161	1.10284e-06	2.31101e-06
ENSMUSG00000029449	-0.846066	1.10874e-06	2.323e-06
ENSMUSG00000024240	-0.563782	1.11319e-06	2.33193e-06
ENSMUSG00000032121	1.16608	1.12968e-06	2.3661e-06
ENSMUSG00000067931	-1.2109	1.14039e-06	2.38814e-06
ENSMUSG00000071660	-0.955196	1.14476e-06	2.3969e-06
ENSMUSG00000034473	-1.07647	1.16222e-06	2.43306e-06
ENSMUSG00000020522	-1.36421	1.17824e-06	2.46619e-06
ENSMUSG00000029075	-1.42353	1.17865e-06	2.46664e-06
ENSMUSG00000032504	0.529931	1.18102e-06	2.4712e-06
ENSMUSG00000074873	-1.04362	1.18604e-06	2.48129e-06
ENSMUSG00000039043	1.12715	1.18665e-06	2.48215e-06
ENSMUSG00000025227	-1.42158	1.18828e-06	2.48517e-06
ENSMUSG00000005102	0.381813	1.1889e-06	2.48607e-06
ENSMUSG00000097398	-2.16545	1.19031e-06	2.48861e-06
ENSMUSG00000035992	-1.13689	1.19522e-06	2.49846e-06
ENSMUSG00000020747	1.0297	1.19896e-06	2.50587e-06
ENSMUSG00000062647	-0.391343	1.21364e-06	2.53613e-06
ENSMUSG00000042148	-0.790335	1.22965e-06	2.56917e-06
ENSMUSG00000057762	5.87059	1.23066e-06	2.57086e-06
ENSMUSG00000029655	-0.536103	1.25273e-06	2.61654e-06
ENSMUSG00000075229	-1.89028	1.25382e-06	2.61839e-06
ENSMUSG00000070319	-0.232592	1.25906e-06	2.62891e-06
ENSMUSG00000031165	1.20144	1.26093e-06	2.63237e-06
ENSMUSG00000072244	-1.04296	1.26474e-06	2.6399e-06
ENSMUSG00000027288	-0.266658	1.26743e-06	2.64509e-06
ENSMUSG00000028497	1.40702	1.26776e-06	2.64534e-06
ENSMUSG00000039987	-0.852012	1.27343e-06	2.65674e-06
ENSMUSG00000032068	-0.590477	1.27536e-06	2.66034e-06
ENSMUSG00000022507	-0.608729	1.27567e-06	2.66053e-06
ENSMUSG00000030551	2.44637	1.2765e-06	2.66183e-06
ENSMUSG00000006442	-0.573212	1.27843e-06	2.66542e-06
ENSMUSG00000039089	1.00822	1.28043e-06	2.66915e-06
ENSMUSG00000068758	1.51065	1.28351e-06	2.67514e-06
ENSMUSG00000030220	1.91326	1.29793e-06	2.70476e-06
ENSMUSG00000072437	1.04056	1.29879e-06	2.70612e-06
ENSMUSG00000060261	0.429901	1.29972e-06	2.70761e-06
ENSMUSG00000001763	1.45826	1.30997e-06	2.72852e-06
ENSMUSG00000056832	-0.706534	1.31633e-06	2.74132e-06
ENSMUSG00000069910	-0.89061	1.31962e-06	2.74773e-06
ENSMUSG00000029474	-0.357222	1.32094e-06	2.75002e-06
ENSMUSG00000049300	-0.855214	1.35138e-06	2.81295e-06
ENSMUSG00000022184	-1.25873	1.35952e-06	2.82943e-06
ENSMUSG00000058833	0.567735	1.36969e-06	2.85012e-06
ENSMUSG00000040524	-0.458973	1.37636e-06	2.86353e-06
ENSMUSG00000020802	0.65265	1.38179e-06	2.87436e-06
ENSMUSG00000022040	0.601921	1.38276e-06	2.87591e-06
ENSMUSG00000007039	-0.64638	1.40311e-06	2.91778e-06
ENSMUSG00000023972	0.653	1.41614e-06	2.94438e-06
ENSMUSG00000017466	1.98922	1.42448e-06	2.96125e-06
ENSMUSG00000060600	-0.99433	1.4295e-06	2.9712e-06
ENSMUSG00000025439	-1.10787	1.43175e-06	2.97539e-06
ENSMUSG00000109865	-0.829356	1.44566e-06	3.00381e-06
ENSMUSG00000097769	1.42216	1.45466e-06	3.02202e-06
ENSMUSG00000051316	-1.35381	1.45911e-06	3.03078e-06
ENSMUSG00000038580	3.64614	1.46307e-06	3.0385e-06
ENSMUSG00000037466	0.403537	1.46406e-06	3.04007e-06
ENSMUSG00000052544	-1.04117	1.47208e-06	3.05621e-06
ENSMUSG00000098098	1.26942	1.49196e-06	3.09699e-06
ENSMUSG00000105260	0.977843	1.49455e-06	3.10186e-06
ENSMUSG00000001441	-0.687521	1.49573e-06	3.10382e-06
ENSMUSG00000025202	-0.948937	1.49688e-06	3.1057e-06
ENSMUSG00000053338	-1.3868	1.49949e-06	3.1106e-06
ENSMUSG00000033220	-0.87049	1.50499e-06	3.12151e-06
ENSMUSG00000039873	1.10263	1.51405e-06	3.13978e-06
ENSMUSG00000023048	-0.850271	1.53264e-06	3.17783e-06
ENSMUSG00000020023	-0.979152	1.55115e-06	3.21568e-06
ENSMUSG00000004880	-0.698328	1.55322e-06	3.21946e-06
ENSMUSG00000042268	-1.69275	1.58239e-06	3.27888e-06
ENSMUSG00000024347	2.25796	1.58241e-06	3.27888e-06
ENSMUSG00000020689	1.26415	1.60321e-06	3.32146e-06
ENSMUSG00000097076	2.69952	1.61054e-06	3.33609e-06
ENSMUSG00000031691	1.05827	1.61084e-06	3.33617e-06
ENSMUSG00000060862	-0.695842	1.61325e-06	3.34063e-06
ENSMUSG00000032010	1.15638	1.62604e-06	3.36656e-06
ENSMUSG00000057315	2.69034	1.63741e-06	3.38956e-06
ENSMUSG00000051000	1.25229	1.64608e-06	3.40697e-06
ENSMUSG00000027347	-1.83518	1.66751e-06	3.45075e-06
ENSMUSG00000024043	-0.666811	1.67101e-06	3.45744e-06
ENSMUSG00000027763	0.989564	1.67161e-06	3.45812e-06
ENSMUSG00000060019	5.81406	1.67481e-06	3.46418e-06
ENSMUSG00000032586	-0.873534	1.68462e-06	3.48391e-06
ENSMUSG00000021796	-0.23042	1.69286e-06	3.50039e-06
ENSMUSG00000047414	2.48472	1.70094e-06	3.51651e-06
ENSMUSG00000023966	-1.54116	1.71493e-06	3.54488e-06
ENSMUSG00000024758	-0.321123	1.71963e-06	3.55402e-06
ENSMUSG00000039748	-1.66127	1.72033e-06	3.55489e-06
ENSMUSG00000018347	-0.44199	1.72142e-06	3.55657e-06
ENSMUSG00000024847	-0.635188	1.72218e-06	3.55757e-06
ENSMUSG00000041263	1.40467	1.72951e-06	3.57213e-06
ENSMUSG00000030428	-0.562865	1.73136e-06	3.57537e-06
ENSMUSG00000020434	1.66789	1.73251e-06	3.57717e-06
ENSMUSG00000070495	2.25247	1.73565e-06	3.58252e-06
ENSMUSG00000020086	0.614918	1.73566e-06	3.58252e-06
ENSMUSG00000032525	0.892765	1.74259e-06	3.59624e-06
ENSMUSG00000034709	-0.575586	1.7738e-06	3.66005e-06
ENSMUSG00000023235	-0.831956	1.78244e-06	3.67729e-06
ENSMUSG00000018849	-0.633937	1.78735e-06	3.68682e-06
ENSMUSG00000030688	1.33557	1.78914e-06	3.68977e-06
ENSMUSG00000064307	1.27035	1.78935e-06	3.68977e-06
ENSMUSG00000045775	1.15087	1.79638e-06	3.70366e-06
ENSMUSG00000090673	0.472617	1.80916e-06	3.7294e-06
ENSMUSG00000044469	1.56095	1.81156e-06	3.7337e-06
ENSMUSG00000031931	-2.15127	1.81183e-06	3.7337e-06
ENSMUSG00000007603	0.482686	1.8149e-06	3.73944e-06
ENSMUSG00000020308	1.34135	1.81705e-06	3.74325e-06
ENSMUSG00000046323	-1.26163	1.83118e-06	3.77175e-06
ENSMUSG00000053929	0.422206	1.83968e-06	3.78866e-06
ENSMUSG00000025791	-1.98199	1.8415e-06	3.79179e-06
ENSMUSG00000022788	0.568858	1.84659e-06	3.80166e-06
ENSMUSG00000022055	0.898089	1.84928e-06	3.8066e-06
ENSMUSG00000103472	2.21	1.85876e-06	3.82549e-06
ENSMUSG00000035601	-0.832105	1.87763e-06	3.86367e-06
ENSMUSG00000028229	-1.04179	1.87792e-06	3.86367e-06
ENSMUSG00000057897	-0.763742	1.89231e-06	3.89267e-06
ENSMUSG00000001786	-0.68059	1.90516e-06	3.91846e-06
ENSMUSG00000034675	1.7569	1.91116e-06	3.93018e-06
ENSMUSG00000022119	0.273655	1.92537e-06	3.95876e-06
ENSMUSG00000064390	1.20186	1.93088e-06	3.96926e-06
ENSMUSG00000016984	-1.09602	1.9311e-06	3.96926e-06
ENSMUSG00000026927	-0.605274	1.94342e-06	3.99393e-06
ENSMUSG00000022587	1.52976	1.94406e-06	3.99461e-06
ENSMUSG00000031837	1.12779	1.9567e-06	4.01994e-06
ENSMUSG00000054889	1.01641	1.96142e-06	4.029e-06
ENSMUSG00000024767	-0.386982	1.97974e-06	4.06597e-06
ENSMUSG00000061577	1.50896	1.98871e-06	4.08374e-06
ENSMUSG00000029319	-0.648947	1.98988e-06	4.08548e-06
ENSMUSG00000022390	-0.263413	1.99401e-06	4.09298e-06
ENSMUSG00000003436	1.25642	1.99417e-06	4.09298e-06
ENSMUSG00000041702	0.368019	1.99465e-06	4.0933e-06
ENSMUSG00000034659	-0.451675	2.01269e-06	4.12966e-06
ENSMUSG00000036545	1.62107	2.01322e-06	4.13009e-06
ENSMUSG00000037933	-0.334966	2.021e-06	4.14538e-06
ENSMUSG00000073982	-0.807853	2.02717e-06	4.15738e-06
ENSMUSG00000063015	-0.751562	2.02816e-06	4.15873e-06
ENSMUSG00000028826	-0.838981	2.03379e-06	4.16961e-06
ENSMUSG00000063808	-0.478709	2.04742e-06	4.19689e-06
ENSMUSG00000054452	0.554028	2.0696e-06	4.24166e-06
ENSMUSG00000032740	0.428507	2.07209e-06	4.2461e-06
ENSMUSG00000030780	0.846409	2.07363e-06	4.24856e-06
ENSMUSG00000040883	-0.681346	2.10016e-06	4.30224e-06
ENSMUSG00000038555	-1.09169	2.10437e-06	4.31016e-06
ENSMUSG00000028603	0.387798	2.10656e-06	4.31368e-06
ENSMUSG00000027272	0.382591	2.10676e-06	4.31368e-06
ENSMUSG00000032264	-0.419274	2.10757e-06	4.31465e-06
ENSMUSG00000037533	-0.900993	2.11991e-06	4.33922e-06
ENSMUSG00000045639	1.06101	2.13303e-06	4.36537e-06
ENSMUSG00000032403	1.16723	2.14568e-06	4.39056e-06
ENSMUSG00000017737	1.63242	2.15728e-06	4.41358e-06
ENSMUSG00000024597	-0.647074	2.16659e-06	4.43193e-06
ENSMUSG00000028978	0.778876	2.16824e-06	4.43459e-06
ENSMUSG00000020598	-0.857572	2.17672e-06	4.45124e-06
ENSMUSG00000027454	-1.37419	2.19156e-06	4.48086e-06
ENSMUSG00000072591	1.38318	2.19535e-06	4.48789e-06
ENSMUSG00000021697	-0.710709	2.19773e-06	4.49204e-06
ENSMUSG00000020372	-0.682014	2.20048e-06	4.49694e-06
ENSMUSG00000054074	1.60083	2.20151e-06	4.49832e-06
ENSMUSG00000030607	1.40961	2.21105e-06	4.51711e-06
ENSMUSG00000002814	-0.316677	2.22618e-06	4.54729e-06
ENSMUSG00000043782	2.15308	2.22976e-06	4.55386e-06
ENSMUSG00000042426	0.334149	2.2376e-06	4.56844e-06
ENSMUSG00000021815	-1.43075	2.23761e-06	4.56844e-06
ENSMUSG00000047539	-0.727394	2.23816e-06	4.56884e-06
ENSMUSG00000019842	0.614943	2.24562e-06	4.58333e-06
ENSMUSG00000003814	-0.844112	2.25196e-06	4.59553e-06
ENSMUSG00000084762	-0.982208	2.2572e-06	4.6055e-06
ENSMUSG00000018412	-0.503158	2.25875e-06	4.60791e-06
ENSMUSG00000035944	1.03119	2.27096e-06	4.6321e-06
ENSMUSG00000041303	-0.594912	2.2765e-06	4.64265e-06
ENSMUSG00000022521	0.497151	2.27823e-06	4.64543e-06
ENSMUSG00000031839	-0.607254	2.28554e-06	4.65961e-06
ENSMUSG00000037279	1.1019	2.29098e-06	4.66994e-06
ENSMUSG00000024664	1.79188	2.29294e-06	4.6732e-06
ENSMUSG00000002908	1.0923	2.29702e-06	4.68077e-06
ENSMUSG00000102752	-2.62207	2.29745e-06	4.68091e-06
ENSMUSG00000057530	0.768503	2.30055e-06	4.68646e-06
ENSMUSG00000010663	-0.615762	2.31651e-06	4.71822e-06
ENSMUSG00000031256	-0.538386	2.3225e-06	4.72967e-06
ENSMUSG00000069520	-0.598264	2.3408e-06	4.76618e-06
ENSMUSG00000037447	1.06419	2.34951e-06	4.78316e-06
ENSMUSG00000027854	-0.800277	2.36444e-06	4.81279e-06
ENSMUSG00000028124	-0.879002	2.36662e-06	4.81646e-06
ENSMUSG00000023017	0.844581	2.36976e-06	4.82208e-06
ENSMUSG00000061371	-1.25865	2.41682e-06	4.91706e-06
ENSMUSG00000071644	-0.256839	2.42863e-06	4.9403e-06
ENSMUSG00000050705	-0.671704	2.43232e-06	4.94702e-06
ENSMUSG00000051615	-0.555012	2.4354e-06	4.9525e-06
ENSMUSG00000021103	-0.398498	2.46216e-06	5.00612e-06
ENSMUSG00000034224	1.83494	2.46894e-06	5.0191e-06
ENSMUSG00000046432	0.898219	2.47755e-06	5.0358e-06
ENSMUSG00000063047	-1.0415	2.48062e-06	5.04124e-06
ENSMUSG00000030748	0.83002	2.48187e-06	5.04299e-06
ENSMUSG00000026355	-1.37508	2.50207e-06	5.08323e-06
ENSMUSG00000001065	0.759062	2.51694e-06	5.11263e-06
ENSMUSG00000026519	-0.596625	2.51759e-06	5.11313e-06
ENSMUSG00000023046	1.98428	2.51981e-06	5.11682e-06
ENSMUSG00000039753	-0.585413	2.53147e-06	5.13968e-06
ENSMUSG00000009614	2.14029	2.54848e-06	5.17339e-06
ENSMUSG00000074733	-1.11332	2.5677e-06	5.21159e-06
ENSMUSG00000021069	-2.59251	2.57116e-06	5.2178e-06
ENSMUSG00000025085	-1.0648	2.57666e-06	5.22811e-06
ENSMUSG00000048647	1.14085	2.5919e-06	5.25765e-06
ENSMUSG00000041438	-0.915867	2.59204e-06	5.25765e-06
ENSMUSG00000000409	1.08985	2.60666e-06	5.28647e-06
ENSMUSG00000071669	0.791801	2.61672e-06	5.30604e-06
ENSMUSG00000022754	0.71175	2.62186e-06	5.31561e-06
ENSMUSG00000068479	-1.00087	2.62413e-06	5.31938e-06
ENSMUSG00000074415	2.72621	2.63004e-06	5.33051e-06
ENSMUSG00000040043	-0.845579	2.63384e-06	5.33736e-06
ENSMUSG00000036155	0.449897	2.64722e-06	5.36363e-06
ENSMUSG00000003190	0.749397	2.65515e-06	5.37885e-06
ENSMUSG00000034621	0.542576	2.65758e-06	5.38292e-06
ENSMUSG00000072640	1.16521	2.66943e-06	5.40607e-06
ENSMUSG00000042109	1.49719	2.68723e-06	5.44126e-06
ENSMUSG00000052155	-0.546358	2.69154e-06	5.44912e-06
ENSMUSG00000063856	-0.450602	2.70481e-06	5.4751e-06
ENSMUSG00000024537	-0.981742	2.74527e-06	5.55613e-06
ENSMUSG00000030730	-1.41282	2.74592e-06	5.55658e-06
ENSMUSG00000039883	2.57591	2.78115e-06	5.62696e-06
ENSMUSG00000038618	0.666528	2.79225e-06	5.64852e-06
ENSMUSG00000000594	-1.40708	2.79401e-06	5.65119e-06
ENSMUSG00000002028	0.601952	2.80503e-06	5.67259e-06
ENSMUSG00000044468	-1.05167	2.82516e-06	5.71239e-06
ENSMUSG00000026768	2.9536	2.83509e-06	5.73157e-06
ENSMUSG00000017868	3.05281	2.83876e-06	5.73808e-06
ENSMUSG00000007279	-0.743731	2.84091e-06	5.74114e-06
ENSMUSG00000098183	1.5965	2.84117e-06	5.74114e-06
ENSMUSG00000030286	-0.663979	2.86987e-06	5.79823e-06
ENSMUSG00000073650	1.87881	2.89963e-06	5.85741e-06
ENSMUSG00000022812	-0.283857	2.91189e-06	5.88126e-06
ENSMUSG00000020453	0.43421	2.92742e-06	5.91168e-06
ENSMUSG00000035847	-0.855443	2.92894e-06	5.91383e-06
ENSMUSG00000040472	-0.444371	2.94036e-06	5.93594e-06
ENSMUSG00000035234	-0.58116	2.94359e-06	5.94152e-06
ENSMUSG00000061118	1.21004	2.97917e-06	6.0124e-06
ENSMUSG00000068735	-1.18543	3.00973e-06	6.07311e-06
ENSMUSG00000021733	0.489899	3.01155e-06	6.07583e-06
ENSMUSG00000031963	2.95755	3.03866e-06	6.12955e-06
ENSMUSG00000027404	-1.0224	3.04869e-06	6.14883e-06
ENSMUSG00000021196	-1.80211	3.05686e-06	6.16433e-06
ENSMUSG00000000127	0.582727	3.06288e-06	6.17549e-06
ENSMUSG00000041774	1.13756	3.07585e-06	6.20067e-06
ENSMUSG00000022973	-0.519224	3.0822e-06	6.21248e-06
ENSMUSG00000031778	0.909925	3.08672e-06	6.22062e-06
ENSMUSG00000047260	-0.671412	3.11304e-06	6.27266e-06
ENSMUSG00000004655	3.40185	3.11385e-06	6.27332e-06
ENSMUSG00000045248	-0.780534	3.15339e-06	6.35197e-06
ENSMUSG00000028587	-1.42327	3.1742e-06	6.39288e-06
ENSMUSG00000005886	0.336874	3.18308e-06	6.40976e-06
ENSMUSG00000022022	-0.588326	3.19772e-06	6.43823e-06
ENSMUSG00000022508	-0.800759	3.20442e-06	6.45071e-06
ENSMUSG00000022843	0.685242	3.22188e-06	6.48482e-06
ENSMUSG00000003604	0.611572	3.22648e-06	6.49307e-06
ENSMUSG00000035900	1.02225	3.23921e-06	6.51766e-06
ENSMUSG00000038116	0.672232	3.24315e-06	6.52455e-06
ENSMUSG00000026820	0.588758	3.24466e-06	6.52656e-06
ENSMUSG00000048482	1.6482	3.25723e-06	6.55083e-06
ENSMUSG00000022346	-2.19357	3.27798e-06	6.59152e-06
ENSMUSG00000038121	-1.11755	3.2916e-06	6.61787e-06
ENSMUSG00000106738	5.54507	3.29399e-06	6.62163e-06
ENSMUSG00000053626	2.80988	3.30366e-06	6.64001e-06
ENSMUSG00000024841	-0.886931	3.32183e-06	6.6755e-06
ENSMUSG00000031897	-1.05782	3.32753e-06	6.68589e-06
ENSMUSG00000056656	-1.32626	3.33609e-06	6.70205e-06
ENSMUSG00000038406	0.441189	3.34761e-06	6.72414e-06
ENSMUSG00000047412	-0.824349	3.39416e-06	6.81656e-06
ENSMUSG00000027330	0.709102	3.40012e-06	6.82746e-06
ENSMUSG00000022180	-1.39243	3.41461e-06	6.85548e-06
ENSMUSG00000026791	0.722737	3.42541e-06	6.87609e-06
ENSMUSG00000029068	0.488667	3.47163e-06	6.96777e-06
ENSMUSG00000018765	0.994408	3.49226e-06	7.00808e-06
ENSMUSG00000024660	-0.702352	3.5087e-06	7.03996e-06
ENSMUSG00000070002	-0.380324	3.5127e-06	7.04689e-06
ENSMUSG00000036275	-0.70773	3.55208e-06	7.12477e-06
ENSMUSG00000022330	-1.78255	3.5541e-06	7.12771e-06
ENSMUSG00000031841	2.14249	3.59362e-06	7.20582e-06
ENSMUSG00000040268	-0.66956	3.61842e-06	7.25442e-06
ENSMUSG00000031974	-0.736508	3.62723e-06	7.27094e-06
ENSMUSG00000037579	1.03589	3.66364e-06	7.34279e-06
ENSMUSG00000069622	-1.2447	3.68313e-06	7.38068e-06
ENSMUSG00000059900	0.800665	3.68507e-06	7.38342e-06
ENSMUSG00000046879	2.81771	3.70994e-06	7.43127e-06
ENSMUSG00000062054	-0.513438	3.71012e-06	7.43127e-06
ENSMUSG00000039195	0.647077	3.73299e-06	7.47591e-06
ENSMUSG00000039148	0.54168	3.74278e-06	7.49435e-06
ENSMUSG00000055319	-0.786046	3.75377e-06	7.51519e-06
ENSMUSG00000042502	0.463887	3.77679e-06	7.56008e-06
ENSMUSG00000064918	1.56383	3.77803e-06	7.56139e-06
ENSMUSG00000052911	0.926222	3.79693e-06	7.59802e-06
ENSMUSG00000031112	-1.63044	3.8052e-06	7.61338e-06
ENSMUSG00000028871	1.58029	3.82809e-06	7.65797e-06
ENSMUSG00000002257	0.697725	3.84904e-06	7.69868e-06
ENSMUSG00000007038	1.62963	3.86824e-06	7.73587e-06
ENSMUSG00000007033	5.47986	3.8718e-06	7.74178e-06
ENSMUSG00000030313	0.730641	3.87657e-06	7.7501e-06
ENSMUSG00000027276	0.528613	3.87907e-06	7.7539e-06
ENSMUSG00000043923	1.52474	3.90077e-06	7.79605e-06
ENSMUSG00000102222	2.25173	3.90631e-06	7.8059e-06
ENSMUSG00000033624	0.551697	3.90871e-06	7.80949e-06
ENSMUSG00000047342	-0.80582	3.91674e-06	7.8243e-06
ENSMUSG00000024621	2.41029	3.94637e-06	7.88226e-06
ENSMUSG00000020653	-0.674257	3.94774e-06	7.88378e-06
ENSMUSG00000034035	1.57854	3.95593e-06	7.89889e-06
ENSMUSG00000026000	-0.845831	3.96531e-06	7.91638e-06
ENSMUSG00000067367	-0.480937	3.96885e-06	7.92217e-06
ENSMUSG00000022332	-0.418218	3.96945e-06	7.92217e-06
ENSMUSG00000002980	-0.582498	3.98287e-06	7.94771e-06
ENSMUSG00000020325	0.916658	3.99278e-06	7.96626e-06
ENSMUSG00000010376	-0.605815	4.01585e-06	8.01103e-06
ENSMUSG00000028811	-0.718451	4.0736e-06	8.12497e-06
ENSMUSG00000059796	-0.439845	4.07658e-06	8.12965e-06
ENSMUSG00000036246	0.702462	4.08291e-06	8.141e-06
ENSMUSG00000074364	2.34294	4.08468e-06	8.14326e-06
ENSMUSG00000003273	1.52445	4.09741e-06	8.16736e-06
ENSMUSG00000043398	1.83071	4.09944e-06	8.17013e-06
ENSMUSG00000018821	-0.399362	4.13411e-06	8.23795e-06
ENSMUSG00000028539	2.22848	4.18449e-06	8.33705e-06
ENSMUSG00000054836	-0.689451	4.24385e-06	8.45398e-06
ENSMUSG00000051251	-2.66489	4.25155e-06	8.46801e-06
ENSMUSG00000030323	0.639854	4.25674e-06	8.47702e-06
ENSMUSG00000075324	1.38359	4.26485e-06	8.49186e-06
ENSMUSG00000022421	-0.815154	4.26698e-06	8.49351e-06
ENSMUSG00000022335	0.56179	4.26701e-06	8.49351e-06
ENSMUSG00000021374	-0.648538	4.26831e-06	8.49477e-06
ENSMUSG00000037161	-2.25636	4.29714e-06	8.55082e-06
ENSMUSG00000059291	-0.454951	4.30228e-06	8.55972e-06
ENSMUSG00000031523	-1.31759	4.34328e-06	8.63995e-06
ENSMUSG00000026254	-1.05003	4.34761e-06	8.64722e-06
ENSMUSG00000027429	-0.457386	4.41396e-06	8.77782e-06
ENSMUSG00000025403	-1.12453	4.46458e-06	8.87712e-06
ENSMUSG00000003545	1.4923	4.46784e-06	8.8822e-06
ENSMUSG00000029141	-0.395606	4.47875e-06	8.90252e-06
ENSMUSG00000025647	0.876979	4.4883e-06	8.92011e-06
ENSMUSG00000038840	2.12475	4.49099e-06	8.92407e-06
ENSMUSG00000024271	-0.468152	4.50294e-06	8.94642e-06
ENSMUSG00000028807	-1.29252	4.51695e-06	8.97287e-06
ENSMUSG00000046909	-2.46749	4.52749e-06	8.99242e-06
ENSMUSG00000075266	0.472856	4.58929e-06	9.11374e-06
ENSMUSG00000031337	-0.712547	4.60344e-06	9.14042e-06
ENSMUSG00000005043	1.04228	4.68323e-06	9.29741e-06
ENSMUSG00000006378	0.501504	4.69426e-06	9.31786e-06
ENSMUSG00000047669	1.24539	4.70357e-06	9.3349e-06
ENSMUSG00000027351	-0.896479	4.74712e-06	9.41985e-06
ENSMUSG00000001829	0.561194	4.75356e-06	9.43118e-06
ENSMUSG00000028295	-0.634288	4.81102e-06	9.5437e-06
ENSMUSG00000039840	0.509272	4.85443e-06	9.62832e-06
ENSMUSG00000070564	3.85408	4.86419e-06	9.64619e-06
ENSMUSG00000039138	1.03031	4.90214e-06	9.71993e-06
ENSMUSG00000001576	-0.313459	4.92428e-06	9.76232e-06
ENSMUSG00000046447	2.01712	4.94923e-06	9.81026e-06
ENSMUSG00000033486	0.963676	4.97032e-06	9.85053e-06
ENSMUSG00000023039	-1.73038	4.99206e-06	9.89208e-06
ENSMUSG00000061186	0.807986	4.99673e-06	9.8998e-06
ENSMUSG00000052026	0.805405	5.01918e-06	9.94248e-06
ENSMUSG00000086810	1.42288	5.01982e-06	9.94248e-06
ENSMUSG00000085929	2.4886	5.0293e-06	9.95971e-06
ENSMUSG00000027848	1.84352	5.0495e-06	9.99817e-06
ENSMUSG00000086291	1.98157	5.06876e-06	1.00347e-05
ENSMUSG00000021621	-0.669551	5.07402e-06	1.00436e-05
ENSMUSG00000059456	-0.469323	5.08044e-06	1.00534e-05
ENSMUSG00000032513	1.06298	5.08065e-06	1.00534e-05
ENSMUSG00000032280	0.860279	5.08135e-06	1.00534e-05
ENSMUSG00000022383	3.36092	5.08882e-06	1.00667e-05
ENSMUSG00000019856	1.13238	5.13327e-06	1.0153e-05
ENSMUSG00000095567	0.337066	5.13615e-06	1.01572e-05
ENSMUSG00000008136	-1.61535	5.15016e-06	1.01833e-05
ENSMUSG00000029136	-0.992636	5.15957e-06	1.02003e-05
ENSMUSG00000027088	-0.824724	5.16209e-06	1.02037e-05
ENSMUSG00000031669	-1.00241	5.19033e-06	1.0258e-05
ENSMUSG00000003662	-0.622678	5.23992e-06	1.03544e-05
ENSMUSG00000041515	-2.04734	5.32413e-06	1.05192e-05
ENSMUSG00000040111	0.837453	5.41135e-06	1.06898e-05
ENSMUSG00000033420	2.16048	5.46191e-06	1.0788e-05
ENSMUSG00000031828	1.1333	5.46344e-06	1.07894e-05
ENSMUSG00000029475	-0.563062	5.49266e-06	1.08454e-05
ENSMUSG00000039782	-1.0349	5.49873e-06	1.08557e-05
ENSMUSG00000026074	0.766915	5.57584e-06	1.10063e-05
ENSMUSG00000037887	-1.30728	5.60443e-06	1.1061e-05
ENSMUSG00000084845	3.88129	5.67089e-06	1.11904e-05
ENSMUSG00000032786	0.684914	5.6871e-06	1.12207e-05
ENSMUSG00000010044	2.89281	5.70599e-06	1.12562e-05
ENSMUSG00000026005	-0.304724	5.79642e-06	1.14329e-05
ENSMUSG00000037103	0.673027	5.81365e-06	1.14651e-05
ENSMUSG00000034303	1.0106	5.83251e-06	1.15005e-05
ENSMUSG00000028859	-0.935997	5.84715e-06	1.15276e-05
ENSMUSG00000086813	2.19046	5.86313e-06	1.15573e-05
ENSMUSG00000025982	0.502808	5.87114e-06	1.15713e-05
ENSMUSG00000034449	1.1993	5.88893e-06	1.16046e-05
ENSMUSG00000063108	-0.649202	5.90957e-06	1.16435e-05
ENSMUSG00000002280	-0.521218	5.91126e-06	1.1645e-05
ENSMUSG00000062169	-1.00019	5.94224e-06	1.17042e-05
ENSMUSG00000041120	1.7078	5.94871e-06	1.17152e-05
ENSMUSG00000035184	1.42857	5.98453e-06	1.17839e-05
ENSMUSG00000036299	-0.441125	5.9941e-06	1.18009e-05
ENSMUSG00000068250	-0.910592	5.99896e-06	1.18087e-05
ENSMUSG00000032249	-1.02959	6.02541e-06	1.18589e-05
ENSMUSG00000032702	0.857301	6.06513e-06	1.19352e-05
ENSMUSG00000070371	1.1933	6.09535e-06	1.19929e-05
ENSMUSG00000026383	-0.566895	6.13343e-06	1.20659e-05
ENSMUSG00000020681	-2.24508	6.17316e-06	1.21422e-05
ENSMUSG00000041688	0.943907	6.21952e-06	1.22315e-05
ENSMUSG00000005262	-0.569925	6.22975e-06	1.22498e-05
ENSMUSG00000050447	-1.38865	6.25527e-06	1.22981e-05
ENSMUSG00000026313	0.601212	6.26527e-06	1.23158e-05
ENSMUSG00000022500	-0.569685	6.26825e-06	1.23198e-05
ENSMUSG00000073633	0.734093	6.278e-06	1.23371e-05
ENSMUSG00000022561	0.439291	6.31068e-06	1.23994e-05
ENSMUSG00000103711	-1.30874	6.39761e-06	1.25682e-05
ENSMUSG00000062115	0.884025	6.45137e-06	1.26705e-05
ENSMUSG00000032656	-0.86517	6.45165e-06	1.26705e-05
ENSMUSG00000078908	-0.897281	6.51427e-06	1.27915e-05
ENSMUSG00000036822	-0.820365	6.53633e-06	1.28329e-05
ENSMUSG00000031342	3.00656	6.54641e-06	1.28507e-05
ENSMUSG00000000915	0.876476	6.56789e-06	1.28909e-05
ENSMUSG00000020620	1.83214	6.59746e-06	1.29469e-05
ENSMUSG00000007411	0.512294	6.65091e-06	1.30498e-05
ENSMUSG00000051159	2.14978	6.68445e-06	1.31125e-05
ENSMUSG00000097651	2.13138	6.68492e-06	1.31125e-05
ENSMUSG00000052234	-1.19304	6.70245e-06	1.31449e-05
ENSMUSG00000027377	2.02693	6.70783e-06	1.31534e-05
ENSMUSG00000056234	0.958308	6.71877e-06	1.31729e-05
ENSMUSG00000028397	-0.593479	6.72563e-06	1.31843e-05
ENSMUSG00000017132	0.737077	6.73689e-06	1.32043e-05
ENSMUSG00000025487	-0.702372	6.77182e-06	1.32708e-05
ENSMUSG00000029388	-0.607233	6.79221e-06	1.33087e-05
ENSMUSG00000038250	-1.32588	6.80129e-06	1.33244e-05
ENSMUSG00000020836	1.53388	6.84421e-06	1.34063e-05
ENSMUSG00000040345	1.76937	6.84517e-06	1.34063e-05
ENSMUSG00000014773	3.01623	6.88434e-06	1.34809e-05
ENSMUSG00000048497	0.633734	6.93707e-06	1.35821e-05
ENSMUSG00000056749	0.743593	6.94918e-06	1.36037e-05
ENSMUSG00000002489	-0.86095	6.9619e-06	1.36266e-05
ENSMUSG00000030087	1.77554	7.00813e-06	1.3715e-05
ENSMUSG00000022773	0.784578	7.02211e-06	1.37402e-05
ENSMUSG00000090659	-1.98714	7.02519e-06	1.37441e-05
ENSMUSG00000045679	-0.459334	7.03157e-06	1.37545e-05
ENSMUSG00000099338	2.05486	7.03732e-06	1.37637e-05
ENSMUSG00000039191	-0.447391	7.06791e-06	1.38214e-05
ENSMUSG00000039414	0.464686	7.07384e-06	1.38309e-05
ENSMUSG00000026872	1.94543	7.16531e-06	1.40076e-05
ENSMUSG00000037608	-0.572783	7.17234e-06	1.40192e-05
ENSMUSG00000019853	-0.940989	7.17516e-06	1.40225e-05
ENSMUSG00000022272	0.863345	7.18995e-06	1.40484e-05
ENSMUSG00000037326	0.619722	7.19061e-06	1.40484e-05
ENSMUSG00000093858	3.85788	7.19587e-06	1.40566e-05
ENSMUSG00000045631	1.83083	7.22389e-06	1.41091e-05
ENSMUSG00000058690	0.773008	7.27579e-06	1.42083e-05
ENSMUSG00000032641	-0.901768	7.30077e-06	1.42549e-05
ENSMUSG00000025912	-0.690537	7.3113e-06	1.42733e-05
ENSMUSG00000022469	1.68253	7.35339e-06	1.43533e-05
ENSMUSG00000044030	1.15424	7.44263e-06	1.45253e-05
ENSMUSG00000031921	-0.932166	7.49065e-06	1.46168e-05
ENSMUSG00000036188	-0.317863	7.51222e-06	1.46566e-05
ENSMUSG00000098211	2.08627	7.51789e-06	1.46655e-05
ENSMUSG00000045273	0.785842	7.53153e-06	1.46898e-05
ENSMUSG00000033373	-0.453943	7.53484e-06	1.4694e-05
ENSMUSG00000041957	-0.877571	7.53963e-06	1.47011e-05
ENSMUSG00000024266	1.94337	7.57168e-06	1.47614e-05
ENSMUSG00000063804	-1.09902	7.59776e-06	1.481e-05
ENSMUSG00000042096	-2.04263	7.64416e-06	1.48981e-05
ENSMUSG00000030512	0.38277	7.72704e-06	1.50574e-05
ENSMUSG00000056763	0.38524	7.73212e-06	1.5065e-05
ENSMUSG00000047751	-2.14306	7.73783e-06	1.50738e-05
ENSMUSG00000001774	-0.846225	7.74696e-06	1.50893e-05
ENSMUSG00000064181	-0.354441	7.79737e-06	1.51852e-05
ENSMUSG00000056459	-0.760888	7.8693e-06	1.53229e-05
ENSMUSG00000039145	-1.10567	7.94625e-06	1.54704e-05
ENSMUSG00000037089	-0.775269	7.95733e-06	1.54896e-05
ENSMUSG00000073599	1.29692	8.01616e-06	1.56018e-05
ENSMUSG00000024805	-1.18813	8.05028e-06	1.56658e-05
ENSMUSG00000042302	0.516479	8.12123e-06	1.58014e-05
ENSMUSG00000026047	-0.517215	8.13106e-06	1.58182e-05
ENSMUSG00000034341	-0.674438	8.16558e-06	1.58829e-05
ENSMUSG00000032583	0.92055	8.19486e-06	1.59374e-05
ENSMUSG00000073733	1.62267	8.26833e-06	1.60779e-05
ENSMUSG00000004071	-0.535203	8.27883e-06	1.60958e-05
ENSMUSG00000085912	2.8808	8.28904e-06	1.61132e-05
ENSMUSG00000036768	0.524346	8.29212e-06	1.61168e-05
ENSMUSG00000025333	-2.57056	8.30834e-06	1.61458e-05
ENSMUSG00000050876	-1.27921	8.31225e-06	1.6151e-05
ENSMUSG00000044709	-0.950373	8.31641e-06	1.61566e-05
ENSMUSG00000002032	1.08546	8.33929e-06	1.61986e-05
ENSMUSG00000030353	0.811164	8.37567e-06	1.62668e-05
ENSMUSG00000021870	-0.337389	8.40797e-06	1.63271e-05
ENSMUSG00000026600	0.572494	8.4164e-06	1.63409e-05
ENSMUSG00000025137	0.351887	8.46291e-06	1.64287e-05
ENSMUSG00000027498	-0.498777	8.50901e-06	1.65157e-05
ENSMUSG00000006457	1.63172	8.51075e-06	1.65166e-05
ENSMUSG00000021365	1.56222	8.52656e-06	1.65448e-05
ENSMUSG00000034663	-0.598754	8.54445e-06	1.6577e-05
ENSMUSG00000028312	-0.874811	8.59475e-06	1.6672e-05
ENSMUSG00000024525	0.682812	8.66394e-06	1.68037e-05
ENSMUSG00000036564	0.598763	8.74386e-06	1.69561e-05
ENSMUSG00000067629	0.926123	8.74952e-06	1.69645e-05
ENSMUSG00000066643	0.608295	8.76565e-06	1.69933e-05
ENSMUSG00000038244	1.98585	8.79429e-06	1.70462e-05
ENSMUSG00000023908	0.752288	9.02197e-06	1.74848e-05
ENSMUSG00000020075	-1.30825	9.05809e-06	1.75522e-05
ENSMUSG00000059939	0.922415	9.08201e-06	1.75959e-05
ENSMUSG00000079104	-1.7616	9.11864e-06	1.76642e-05
ENSMUSG00000024533	0.64094	9.14687e-06	1.77162e-05
ENSMUSG00000019429	2.52979	9.15507e-06	1.77294e-05
ENSMUSG00000035575	-0.490818	9.19563e-06	1.78052e-05
ENSMUSG00000032051	-0.466433	9.23047e-06	1.787e-05
ENSMUSG00000054312	-0.532052	9.24798e-06	1.79012e-05
ENSMUSG00000021693	-0.32569	9.27702e-06	1.79547e-05
ENSMUSG00000043372	0.825076	9.29395e-06	1.79847e-05
ENSMUSG00000026278	1.50993	9.3242e-06	1.80405e-05
ENSMUSG00000027035	0.916952	9.46629e-06	1.83127e-05
ENSMUSG00000036411	1.62952	9.47645e-06	1.83295e-05
ENSMUSG00000061517	1.0972	9.49374e-06	1.83602e-05
ENSMUSG00000037343	-0.593909	9.57392e-06	1.85125e-05
ENSMUSG00000022945	-0.648296	9.5954e-06	1.85492e-05
ENSMUSG00000046519	-0.457886	9.59584e-06	1.85492e-05
ENSMUSG00000000782	-1.0006	9.63552e-06	1.86231e-05
ENSMUSG00000029125	-0.58712	9.70182e-06	1.87485e-05
ENSMUSG00000047909	0.825695	9.72301e-06	1.87866e-05
ENSMUSG00000037813	1.77417	9.72681e-06	1.87911e-05
ENSMUSG00000031647	1.64603	9.74962e-06	1.88323e-05
ENSMUSG00000040322	1.61573	9.81256e-06	1.8951e-05
ENSMUSG00000031154	-0.459431	9.95256e-06	1.92185e-05
ENSMUSG00000009647	-0.7207	9.96822e-06	1.92458e-05
ENSMUSG00000025171	0.730454	1.00753e-05	1.94495e-05
ENSMUSG00000037946	2.22024	1.00951e-05	1.94849e-05
ENSMUSG00000040811	0.930202	1.01071e-05	1.9505e-05
ENSMUSG00000036292	-0.982892	1.01263e-05	1.95393e-05
ENSMUSG00000027546	0.58787	1.01452e-05	1.95728e-05
ENSMUSG00000108207	1.75533	1.01755e-05	1.96282e-05
ENSMUSG00000046791	-0.784239	1.01903e-05	1.96538e-05
ENSMUSG00000025959	-0.49362	1.0199e-05	1.96676e-05
ENSMUSG00000025648	0.728903	1.02659e-05	1.97936e-05
ENSMUSG00000024999	-0.604505	1.02842e-05	1.9826e-05
ENSMUSG00000027650	0.470874	1.03238e-05	1.98992e-05
ENSMUSG00000041153	-0.698948	1.03466e-05	1.99403e-05
ENSMUSG00000031536	-0.861439	1.03498e-05	1.99435e-05
ENSMUSG00000041236	-0.227791	1.03536e-05	1.99477e-05
ENSMUSG00000023345	-0.383393	1.03554e-05	1.99481e-05
ENSMUSG00000028766	0.896425	1.03761e-05	1.99825e-05
ENSMUSG00000027187	-0.266044	1.03763e-05	1.99825e-05
ENSMUSG00000020863	0.861357	1.03925e-05	2.00105e-05
ENSMUSG00000028249	-0.704339	1.04313e-05	2.00824e-05
ENSMUSG00000037852	1.65816	1.045e-05	2.01152e-05
ENSMUSG00000041096	0.779815	1.05007e-05	2.02073e-05
ENSMUSG00000037171	-1.36065	1.0501e-05	2.02073e-05
ENSMUSG00000029844	1.28981	1.05029e-05	2.02079e-05
ENSMUSG00000071650	-0.424667	1.05134e-05	2.02252e-05
ENSMUSG00000048458	1.34414	1.05422e-05	2.02774e-05
ENSMUSG00000059562	3.31891	1.0591e-05	2.03683e-05
ENSMUSG00000041765	-0.453162	1.05969e-05	2.03766e-05
ENSMUSG00000046822	0.835221	1.06191e-05	2.04162e-05
ENSMUSG00000028899	-0.544433	1.06211e-05	2.04169e-05
ENSMUSG00000055994	1.2897	1.06565e-05	2.04819e-05
ENSMUSG00000029710	0.993986	1.06989e-05	2.05603e-05
ENSMUSG00000049047	1.12967	1.082e-05	2.079e-05
ENSMUSG00000033066	-1.04996	1.09047e-05	2.09496e-05
ENSMUSG00000008958	-0.604383	1.10807e-05	2.12845e-05
ENSMUSG00000047534	-0.839735	1.12129e-05	2.15351e-05
ENSMUSG00000036022	-0.864225	1.1293e-05	2.16857e-05
ENSMUSG00000006021	0.76091	1.13678e-05	2.18261e-05
ENSMUSG00000046442	1.25236	1.15852e-05	2.22402e-05
ENSMUSG00000025742	-0.648681	1.15996e-05	2.22644e-05
ENSMUSG00000037235	1.29066	1.16096e-05	2.22804e-05
ENSMUSG00000021364	-1.06432	1.16541e-05	2.23624e-05
ENSMUSG00000065434	-1.61323	1.17452e-05	2.25315e-05
ENSMUSG00000021550	1.19458	1.17457e-05	2.25315e-05
ENSMUSG00000025921	-0.626854	1.17641e-05	2.25633e-05
ENSMUSG00000024325	1.12726	1.17994e-05	2.26276e-05
ENSMUSG00000014846	-0.91965	1.1966e-05	2.29437e-05
ENSMUSG00000014294	0.561313	1.20017e-05	2.30086e-05
ENSMUSG00000018339	-1.17514	1.20136e-05	2.30279e-05
ENSMUSG00000017421	-0.469462	1.20222e-05	2.30411e-05
ENSMUSG00000018570	-0.887541	1.21386e-05	2.32606e-05
ENSMUSG00000046818	-0.593992	1.21838e-05	2.33438e-05
ENSMUSG00000098813	1.17328	1.22473e-05	2.34619e-05
ENSMUSG00000028167	-1.14858	1.22867e-05	2.35338e-05
ENSMUSG00000029428	0.706275	1.2375e-05	2.36994e-05
ENSMUSG00000029074	4.49214	1.24359e-05	2.38124e-05
ENSMUSG00000027315	0.733016	1.24564e-05	2.38483e-05
ENSMUSG00000014599	2.75763	1.25967e-05	2.41132e-05
ENSMUSG00000024759	-0.314869	1.26662e-05	2.42425e-05
ENSMUSG00000024335	-0.79246	1.27001e-05	2.43039e-05
ENSMUSG00000049556	-1.05576	1.27168e-05	2.43322e-05
ENSMUSG00000032417	-0.618288	1.27375e-05	2.43682e-05
ENSMUSG00000086748	1.6422	1.27764e-05	2.44388e-05
ENSMUSG00000026277	0.391174	1.2791e-05	2.44632e-05
ENSMUSG00000038506	-1.21853	1.27947e-05	2.44666e-05
ENSMUSG00000049872	1.22365	1.28151e-05	2.4502e-05
ENSMUSG00000029610	-1.11527	1.2839e-05	2.45439e-05
ENSMUSG00000040249	0.798271	1.2851e-05	2.45633e-05
ENSMUSG00000026281	-0.598033	1.28648e-05	2.45844e-05
ENSMUSG00000063236	-0.546908	1.28659e-05	2.45844e-05
ENSMUSG00000032376	-0.578012	1.29347e-05	2.47121e-05
ENSMUSG00000029212	3.26517	1.30086e-05	2.48497e-05
ENSMUSG00000045751	-0.527681	1.30175e-05	2.48629e-05
ENSMUSG00000031327	0.566918	1.30572e-05	2.4935e-05
ENSMUSG00000038256	-0.420227	1.3113e-05	2.50378e-05
ENSMUSG00000033313	1.2776	1.31348e-05	2.50756e-05
ENSMUSG00000038508	1.83168	1.32437e-05	2.52799e-05
ENSMUSG00000029199	-0.365112	1.33208e-05	2.54233e-05
ENSMUSG00000029290	-0.618614	1.33474e-05	2.54702e-05
ENSMUSG00000031109	-0.734461	1.34409e-05	2.56449e-05
ENSMUSG00000027188	2.46353	1.35572e-05	2.58627e-05
ENSMUSG00000052253	-0.461938	1.3623e-05	2.59844e-05
ENSMUSG00000032020	-1.21651	1.36637e-05	2.60582e-05
ENSMUSG00000059327	-0.649185	1.37158e-05	2.61537e-05
ENSMUSG00000007036	0.528392	1.37386e-05	2.61931e-05
ENSMUSG00000039616	-0.679871	1.3847e-05	2.63961e-05
ENSMUSG00000024526	2.03997	1.38529e-05	2.64033e-05
ENSMUSG00000022601	-0.855118	1.38573e-05	2.64077e-05
ENSMUSG00000034684	0.856779	1.38979e-05	2.64812e-05
ENSMUSG00000021373	0.952493	1.39057e-05	2.6492e-05
ENSMUSG00000021944	1.33189	1.39389e-05	2.65513e-05
ENSMUSG00000025612	-0.660381	1.39479e-05	2.65646e-05
ENSMUSG00000003037	-0.990889	1.39837e-05	2.66287e-05
ENSMUSG00000029446	-0.994255	1.40483e-05	2.67478e-05
ENSMUSG00000038502	0.407675	1.41808e-05	2.69934e-05
ENSMUSG00000021037	-1.04823	1.41815e-05	2.69934e-05
ENSMUSG00000053819	1.507	1.42321e-05	2.70857e-05
ENSMUSG00000044937	1.03517	1.43151e-05	2.72396e-05
ENSMUSG00000052688	2.1754	1.43462e-05	2.72946e-05
ENSMUSG00000051648	2.32858	1.43538e-05	2.73051e-05
ENSMUSG00000029657	-1.32386	1.43595e-05	2.7312e-05
ENSMUSG00000057137	2.0515	1.4365e-05	2.73184e-05
ENSMUSG00000024963	1.06347	1.44021e-05	2.73847e-05
ENSMUSG00000049287	-0.61608	1.44154e-05	2.7406e-05
ENSMUSG00000029061	1.29758	1.44192e-05	2.74091e-05
ENSMUSG00000054999	1.0482	1.4426e-05	2.7418e-05
ENSMUSG00000015133	1.60504	1.44411e-05	2.74425e-05
ENSMUSG00000028358	1.70181	1.44867e-05	2.75252e-05
ENSMUSG00000060985	-0.531298	1.45307e-05	2.76046e-05
ENSMUSG00000034401	0.838094	1.45513e-05	2.76397e-05
ENSMUSG00000022003	-0.881607	1.46531e-05	2.78289e-05
ENSMUSG00000024472	0.727262	1.46958e-05	2.79058e-05
ENSMUSG00000054206	-0.935049	1.47849e-05	2.80709e-05
ENSMUSG00000085741	0.99385	1.4828e-05	2.81485e-05
ENSMUSG00000037845	-0.433052	1.48788e-05	2.82408e-05
ENSMUSG00000051557	-0.585983	1.49364e-05	2.8346e-05
ENSMUSG00000039316	-0.957057	1.50107e-05	2.84826e-05
ENSMUSG00000034271	1.17794	1.51462e-05	2.87355e-05
ENSMUSG00000039461	-0.549562	1.51671e-05	2.87708e-05
ENSMUSG00000071014	-0.398294	1.51905e-05	2.88111e-05
ENSMUSG00000030769	-1.06682	1.52085e-05	2.88409e-05
ENSMUSG00000042632	0.627155	1.52174e-05	2.88535e-05
ENSMUSG00000039058	2.47773	1.53025e-05	2.90106e-05
ENSMUSG00000050957	1.89818	1.53531e-05	2.91022e-05
ENSMUSG00000045467	0.946695	1.53833e-05	2.91551e-05
ENSMUSG00000020381	0.696095	1.54918e-05	2.93563e-05
ENSMUSG00000032584	2.06297	1.55111e-05	2.93887e-05
ENSMUSG00000030122	-0.436743	1.56209e-05	2.95922e-05
ENSMUSG00000058755	-1.5083	1.56415e-05	2.96269e-05
ENSMUSG00000037797	2.88884	1.56725e-05	2.96812e-05
ENSMUSG00000024065	0.972926	1.56892e-05	2.97059e-05
ENSMUSG00000034006	0.720704	1.56902e-05	2.97059e-05
ENSMUSG00000021461	-0.372059	1.57032e-05	2.97261e-05
ENSMUSG00000029681	-0.536566	1.59925e-05	3.02693e-05
ENSMUSG00000096687	-1.03977	1.60313e-05	3.03382e-05
ENSMUSG00000029426	-1.00515	1.60601e-05	3.03882e-05
ENSMUSG00000036273	-1.6699	1.60893e-05	3.04391e-05
ENSMUSG00000032184	-0.878301	1.62913e-05	3.08166e-05
ENSMUSG00000031229	0.448885	1.6308e-05	3.08437e-05
ENSMUSG00000017390	-2.76195	1.64962e-05	3.11951e-05
ENSMUSG00000051319	0.683043	1.65465e-05	3.12849e-05
ENSMUSG00000033998	-1.52244	1.65487e-05	3.12849e-05
ENSMUSG00000022248	-0.954884	1.66445e-05	3.14614e-05
ENSMUSG00000072582	-1.32865	1.66497e-05	3.14666e-05
ENSMUSG00000031266	-0.394117	1.66545e-05	3.14711e-05
ENSMUSG00000005917	1.99868	1.67987e-05	3.17389e-05
ENSMUSG00000042275	-0.687756	1.68439e-05	3.18196e-05
ENSMUSG00000019845	-0.922776	1.72579e-05	3.25969e-05
ENSMUSG00000028152	-0.520094	1.73272e-05	3.27229e-05
ENSMUSG00000031924	-0.76172	1.73698e-05	3.27984e-05
ENSMUSG00000026490	-0.544599	1.73816e-05	3.2816e-05
ENSMUSG00000031103	-0.366906	1.75661e-05	3.31591e-05
ENSMUSG00000042197	-0.322244	1.75685e-05	3.31591e-05
ENSMUSG00000021285	0.553438	1.76583e-05	3.33235e-05
ENSMUSG00000038384	-0.865757	1.77766e-05	3.35419e-05
ENSMUSG00000025602	1.52731	1.77832e-05	3.35494e-05
ENSMUSG00000039648	-1.05215	1.78039e-05	3.35834e-05
ENSMUSG00000041617	1.25801	1.7818e-05	3.36052e-05
ENSMUSG00000030413	-2.43678	1.79593e-05	3.38666e-05
ENSMUSG00000060002	0.855806	1.79944e-05	3.39278e-05
ENSMUSG00000061032	0.429756	1.80856e-05	3.40947e-05
ENSMUSG00000037936	-0.749504	1.80893e-05	3.40967e-05
ENSMUSG00000020471	-0.479819	1.81085e-05	3.41279e-05
ENSMUSG00000030990	-0.694984	1.81121e-05	3.41296e-05
ENSMUSG00000022217	0.916292	1.81671e-05	3.42282e-05
ENSMUSG00000036887	2.83646	1.82584e-05	3.43952e-05
ENSMUSG00000031953	0.557355	1.84138e-05	3.46827e-05
ENSMUSG00000052726	2.61191	1.8453e-05	3.47516e-05
ENSMUSG00000050619	-0.905979	1.86147e-05	3.50509e-05
ENSMUSG00000025323	-0.562653	1.8712e-05	3.5229e-05
ENSMUSG00000074922	-1.39166	1.8875e-05	3.55305e-05
ENSMUSG00000029032	1.592	1.88919e-05	3.55571e-05
ENSMUSG00000078815	-0.992	1.89192e-05	3.56033e-05
ENSMUSG00000097173	5.12693	1.8993e-05	3.57369e-05
ENSMUSG00000004846	0.639353	1.90264e-05	3.57944e-05
ENSMUSG00000051235	-1.4883	1.90367e-05	3.58087e-05
ENSMUSG00000045205	-0.465539	1.91096e-05	3.59405e-05
ENSMUSG00000029432	0.350546	1.9314e-05	3.63195e-05
ENSMUSG00000042523	-0.489868	1.93222e-05	3.63288e-05
ENSMUSG00000032344	-0.732232	1.93246e-05	3.63288e-05
ENSMUSG00000059277	-0.676505	1.93608e-05	3.63914e-05
ENSMUSG00000028437	-0.187833	1.94237e-05	3.65044e-05
ENSMUSG00000041261	1.78861	1.9438e-05	3.65258e-05
ENSMUSG00000077903	1.18637	1.94702e-05	3.65811e-05
ENSMUSG00000051934	-0.632919	1.96069e-05	3.68323e-05
ENSMUSG00000029279	1.29027	1.97431e-05	3.70828e-05
ENSMUSG00000018340	-0.732713	1.98924e-05	3.73578e-05
ENSMUSG00000019494	-0.512428	1.99825e-05	3.75215e-05
ENSMUSG00000030978	-0.878583	1.99909e-05	3.75316e-05
ENSMUSG00000009633	1.45766	2.02335e-05	3.79817e-05
ENSMUSG00000037896	-0.398457	2.02623e-05	3.80302e-05
ENSMUSG00000031740	1.33136	2.02891e-05	3.80748e-05
ENSMUSG00000026547	-0.587792	2.03708e-05	3.82225e-05
ENSMUSG00000036442	0.469538	2.05204e-05	3.84975e-05
ENSMUSG00000079173	-0.714134	2.05308e-05	3.85114e-05
ENSMUSG00000006740	-0.446382	2.06252e-05	3.86828e-05
ENSMUSG00000003309	1.07184	2.06792e-05	3.87785e-05
ENSMUSG00000032312	-0.740177	2.07241e-05	3.88569e-05
ENSMUSG00000073775	-0.70611	2.07328e-05	3.88675e-05
ENSMUSG00000013418	1.41898	2.078e-05	3.89504e-05
ENSMUSG00000052214	-1.0637	2.08334e-05	3.90447e-05
ENSMUSG00000015937	0.403997	2.08761e-05	3.91189e-05
ENSMUSG00000007946	1.75404	2.09323e-05	3.92186e-05
ENSMUSG00000039621	0.550456	2.09495e-05	3.92449e-05
ENSMUSG00000038811	-0.949014	2.09576e-05	3.92545e-05
ENSMUSG00000053329	-0.406402	2.1016e-05	3.93581e-05
ENSMUSG00000026227	1.69699	2.1139e-05	3.95826e-05
ENSMUSG00000022439	-1.55128	2.13649e-05	3.99998e-05
ENSMUSG00000058388	0.581782	2.13731e-05	4.00092e-05
ENSMUSG00000015289	-0.314632	2.14404e-05	4.01294e-05
ENSMUSG00000003184	0.81451	2.14529e-05	4.01469e-05
ENSMUSG00000041268	0.697012	2.15253e-05	4.02765e-05
ENSMUSG00000066148	-0.627258	2.15879e-05	4.03876e-05
ENSMUSG00000039630	-0.578641	2.16551e-05	4.05075e-05
ENSMUSG00000028931	0.739511	2.17342e-05	4.06495e-05
ENSMUSG00000031952	4.37291	2.18088e-05	4.07831e-05
ENSMUSG00000022019	0.656662	2.18197e-05	4.07975e-05
ENSMUSG00000035152	0.333379	2.19186e-05	4.09764e-05
ENSMUSG00000040813	-0.656195	2.1938e-05	4.10066e-05
ENSMUSG00000022540	-0.585502	2.21026e-05	4.13042e-05
ENSMUSG00000039523	0.443635	2.21036e-05	4.13042e-05
ENSMUSG00000040990	1.49149	2.21113e-05	4.13126e-05
ENSMUSG00000040212	1.36586	2.21618e-05	4.14008e-05
ENSMUSG00000037098	0.530239	2.21684e-05	4.14071e-05
ENSMUSG00000008398	1.1836	2.22906e-05	4.16292e-05
ENSMUSG00000038242	-1.70216	2.23116e-05	4.16625e-05
ENSMUSG00000028060	0.581837	2.25672e-05	4.21336e-05
ENSMUSG00000032311	1.23021	2.26488e-05	4.22798e-05
ENSMUSG00000031642	0.39162	2.27143e-05	4.23958e-05
ENSMUSG00000048546	-0.762537	2.29007e-05	4.27376e-05
ENSMUSG00000035781	0.746513	2.29667e-05	4.28544e-05
ENSMUSG00000030435	-0.412036	2.3381e-05	4.36211e-05
ENSMUSG00000070424	1.43835	2.35397e-05	4.39108e-05
ENSMUSG00000025495	-0.493501	2.35858e-05	4.39903e-05
ENSMUSG00000038335	-0.88995	2.38342e-05	4.44471e-05
ENSMUSG00000022370	-0.497458	2.38607e-05	4.44902e-05
ENSMUSG00000097930	1.15345	2.39104e-05	4.45763e-05
ENSMUSG00000027569	-0.339862	2.40559e-05	4.48411e-05
ENSMUSG00000034544	-0.414307	2.40963e-05	4.49098e-05
ENSMUSG00000046556	0.724419	2.42653e-05	4.52182e-05
ENSMUSG00000031770	-0.965394	2.43397e-05	4.53503e-05
ENSMUSG00000027423	-0.663759	2.43863e-05	4.54285e-05
ENSMUSG00000020423	-0.495128	2.43888e-05	4.54285e-05
ENSMUSG00000056394	-0.607196	2.4819e-05	4.62231e-05
ENSMUSG00000032265	0.95963	2.49675e-05	4.64928e-05
ENSMUSG00000041530	-0.481485	2.5107e-05	4.67459e-05
ENSMUSG00000086249	5.09655	2.5307e-05	4.71113e-05
ENSMUSG00000035640	1.74623	2.53157e-05	4.71206e-05
ENSMUSG00000032741	0.693108	2.54297e-05	4.73259e-05
ENSMUSG00000025812	0.544687	2.55354e-05	4.75158e-05
ENSMUSG00000040717	-0.330691	2.56164e-05	4.76596e-05
ENSMUSG00000052151	0.532724	2.57757e-05	4.79489e-05
ENSMUSG00000033902	0.509694	2.5959e-05	4.82829e-05
ENSMUSG00000034066	0.694545	2.61632e-05	4.86556e-05
ENSMUSG00000010406	0.531332	2.63529e-05	4.90013e-05
ENSMUSG00000002668	1.21366	2.64689e-05	4.92099e-05
ENSMUSG00000032826	1.15554	2.64775e-05	4.92186e-05
ENSMUSG00000044005	0.647588	2.66335e-05	4.95015e-05
ENSMUSG00000020282	0.427007	2.67747e-05	4.97567e-05
ENSMUSG00000056598	-0.727414	2.7076e-05	5.03092e-05
ENSMUSG00000031538	1.29989	2.71314e-05	5.04042e-05
ENSMUSG00000025401	1.66364	2.7135e-05	5.04042e-05
ENSMUSG00000078716	1.24049	2.7236e-05	5.05845e-05
ENSMUSG00000036856	1.20829	2.7374e-05	5.08335e-05
ENSMUSG00000020246	-0.425717	2.73874e-05	5.08509e-05
ENSMUSG00000036197	-0.59935	2.74244e-05	5.09122e-05
ENSMUSG00000078955	4.99597	2.74532e-05	5.09584e-05
ENSMUSG00000006464	0.808211	2.74793e-05	5.09994e-05
ENSMUSG00000016024	-1.17331	2.75922e-05	5.12015e-05
ENSMUSG00000032285	1.00347	2.77546e-05	5.14946e-05
ENSMUSG00000057858	-0.787779	2.77582e-05	5.14946e-05
ENSMUSG00000026694	-0.278583	2.78168e-05	5.15959e-05
ENSMUSG00000027833	1.88001	2.78792e-05	5.17041e-05
ENSMUSG00000058402	-0.641587	2.81734e-05	5.22422e-05
ENSMUSG00000029007	-0.814321	2.81924e-05	5.22698e-05
ENSMUSG00000105304	2.65072	2.83337e-05	5.25241e-05
ENSMUSG00000004455	-0.476298	2.83586e-05	5.25626e-05
ENSMUSG00000022952	1.15149	2.83917e-05	5.26164e-05
ENSMUSG00000026155	0.45992	2.84113e-05	5.26451e-05
ENSMUSG00000039201	-1.37328	2.85104e-05	5.28211e-05
ENSMUSG00000024854	1.31117	2.85364e-05	5.28615e-05
ENSMUSG00000089715	0.500613	2.85675e-05	5.29116e-05
ENSMUSG00000030319	0.88569	2.85811e-05	5.2929e-05
ENSMUSG00000027009	3.59408	2.85966e-05	5.295e-05
ENSMUSG00000031389	0.565109	2.86097e-05	5.29667e-05
ENSMUSG00000033207	2.6781	2.87716e-05	5.32586e-05
ENSMUSG00000042293	0.891674	2.88436e-05	5.33842e-05
ENSMUSG00000031902	-0.433004	2.8861e-05	5.34088e-05
ENSMUSG00000031984	-0.945019	2.89247e-05	5.35188e-05
ENSMUSG00000030421	-0.791306	2.9103e-05	5.38409e-05
ENSMUSG00000058886	-0.477486	2.93843e-05	5.43535e-05
ENSMUSG00000026999	-1.36436	2.95314e-05	5.46177e-05
ENSMUSG00000044562	1.23868	2.95416e-05	5.46287e-05
ENSMUSG00000044857	0.619099	2.974e-05	5.49842e-05
ENSMUSG00000024101	0.825497	2.97425e-05	5.49842e-05
ENSMUSG00000051147	-0.796557	2.99916e-05	5.54367e-05
ENSMUSG00000022371	1.57632	3.00167e-05	5.54752e-05
ENSMUSG00000015468	1.85329	3.00545e-05	5.5537e-05
ENSMUSG00000034729	-0.521486	3.01989e-05	5.57958e-05
ENSMUSG00000028841	1.51294	3.02297e-05	5.58446e-05
ENSMUSG00000026988	0.452846	3.02403e-05	5.58561e-05
ENSMUSG00000029246	-1.23131	3.04339e-05	5.62056e-05
ENSMUSG00000054136	-0.782697	3.0439e-05	5.62068e-05
ENSMUSG00000008763	0.428173	3.06491e-05	5.65868e-05
ENSMUSG00000033124	0.529508	3.07585e-05	5.67805e-05
ENSMUSG00000032116	-0.709786	3.11611e-05	5.75155e-05
ENSMUSG00000038379	-0.611106	3.12268e-05	5.76283e-05
ENSMUSG00000032555	-0.473056	3.12407e-05	5.76456e-05
ENSMUSG00000039646	0.816623	3.12748e-05	5.77003e-05
ENSMUSG00000050671	-1.19275	3.15098e-05	5.81255e-05
ENSMUSG00000031668	0.517663	3.17653e-05	5.85884e-05
ENSMUSG00000010830	-0.861607	3.18243e-05	5.86887e-05
ENSMUSG00000030816	0.521867	3.21223e-05	5.92297e-05
ENSMUSG00000032235	-0.669209	3.23436e-05	5.96291e-05
ENSMUSG00000025078	0.305225	3.25109e-05	5.99289e-05
ENSMUSG00000042364	0.347536	3.26398e-05	6.01579e-05
ENSMUSG00000034210	0.305987	3.2826e-05	6.04924e-05
ENSMUSG00000035268	-0.534908	3.28363e-05	6.05027e-05
ENSMUSG00000027611	1.58508	3.29125e-05	6.06343e-05
ENSMUSG00000062064	1.14661	3.30582e-05	6.08939e-05
ENSMUSG00000040483	-1.06591	3.31184e-05	6.09959e-05
ENSMUSG00000027637	-0.839218	3.31655e-05	6.1074e-05
ENSMUSG00000035279	-0.758268	3.32324e-05	6.11885e-05
ENSMUSG00000039106	3.16911	3.33133e-05	6.13285e-05
ENSMUSG00000041353	0.455328	3.34052e-05	6.14888e-05
ENSMUSG00000024213	-0.25685	3.34271e-05	6.15203e-05
ENSMUSG00000056019	-2.02267	3.3795e-05	6.21885e-05
ENSMUSG00000006471	0.623092	3.38153e-05	6.22168e-05
ENSMUSG00000046111	0.241378	3.41091e-05	6.27484e-05
ENSMUSG00000022871	-0.445984	3.44818e-05	6.34248e-05
ENSMUSG00000020099	0.78119	3.46545e-05	6.37334e-05
ENSMUSG00000020774	-2.53351	3.4781e-05	6.39568e-05
ENSMUSG00000073374	2.3054	3.5081e-05	6.44993e-05
ENSMUSG00000052563	0.951352	3.52398e-05	6.47819e-05
ENSMUSG00000074039	2.10483	3.53289e-05	6.49364e-05
ENSMUSG00000026725	1.65947	3.53947e-05	6.5048e-05
ENSMUSG00000025420	-1.27991	3.55718e-05	6.53639e-05
ENSMUSG00000027890	-0.554587	3.6123e-05	6.63674e-05
ENSMUSG00000029138	0.9445	3.62248e-05	6.65447e-05
ENSMUSG00000031545	-0.320918	3.62565e-05	6.65935e-05
ENSMUSG00000007777	-1.19238	3.6523e-05	6.70734e-05
ENSMUSG00000031684	-0.946819	3.66085e-05	6.72206e-05
ENSMUSG00000021939	-1.1518	3.68351e-05	6.7627e-05
ENSMUSG00000024731	-0.911561	3.68874e-05	6.77134e-05
ENSMUSG00000021710	-0.222461	3.71265e-05	6.81424e-05
ENSMUSG00000050846	-0.545106	3.74002e-05	6.86349e-05
ENSMUSG00000024899	1.30065	3.74887e-05	6.87876e-05
ENSMUSG00000041598	0.860397	3.7559e-05	6.89066e-05
ENSMUSG00000018541	-0.731843	3.75824e-05	6.89397e-05
ENSMUSG00000028100	1.12285	3.76159e-05	6.89912e-05
ENSMUSG00000056310	-0.49654	3.76369e-05	6.90199e-05
ENSMUSG00000079470	0.956583	3.7754e-05	6.92248e-05
ENSMUSG00000057147	-0.49126	3.77784e-05	6.92595e-05
ENSMUSG00000031150	-0.386574	3.78175e-05	6.93174e-05
ENSMUSG00000000266	1.44144	3.78208e-05	6.93174e-05
ENSMUSG00000005575	0.97188	3.81993e-05	7.00011e-05
ENSMUSG00000050700	1.01411	3.83092e-05	7.01924e-05
ENSMUSG00000039795	-0.475541	3.83317e-05	7.02235e-05
ENSMUSG00000039485	0.933377	3.86117e-05	7.07264e-05
ENSMUSG00000047747	2.85539	3.8622e-05	7.07351e-05
ENSMUSG00000067424	-0.540072	3.86896e-05	7.08488e-05
ENSMUSG00000098905	-1.8497	3.87562e-05	7.09606e-05
ENSMUSG00000028348	1.1474	3.88747e-05	7.11673e-05
ENSMUSG00000033964	-0.468935	3.89327e-05	7.12633e-05
ENSMUSG00000036777	-0.423127	3.89764e-05	7.13332e-05
ENSMUSG00000026202	-1.55309	3.94425e-05	7.21758e-05
ENSMUSG00000037892	2.85777	3.98103e-05	7.28385e-05
ENSMUSG00000032763	0.734569	3.99023e-05	7.29963e-05
ENSMUSG00000016940	0.532143	3.99978e-05	7.31607e-05
ENSMUSG00000004221	-0.269204	4.01234e-05	7.33799e-05
ENSMUSG00000021222	0.712675	4.02334e-05	7.35705e-05
ENSMUSG00000044533	0.637095	4.02667e-05	7.36209e-05
ENSMUSG00000027668	-0.378152	4.05493e-05	7.41269e-05
ENSMUSG00000046329	-0.729653	4.12776e-05	7.54474e-05
ENSMUSG00000055065	0.490565	4.14044e-05	7.56685e-05
ENSMUSG00000026430	1.10275	4.14756e-05	7.57877e-05
ENSMUSG00000050315	1.54844	4.17688e-05	7.63126e-05
ENSMUSG00000077886	1.22962	4.18989e-05	7.65394e-05
ENSMUSG00000014418	0.688339	4.21287e-05	7.69482e-05
ENSMUSG00000078974	-0.36498	4.2257e-05	7.71715e-05
ENSMUSG00000035984	2.50154	4.23443e-05	7.732e-05
ENSMUSG00000022324	1.4915	4.24851e-05	7.7566e-05
ENSMUSG00000028173	1.63925	4.25233e-05	7.76246e-05
ENSMUSG00000032591	2.00678	4.25729e-05	7.77041e-05
ENSMUSG00000025010	-0.564125	4.26017e-05	7.77455e-05
ENSMUSG00000021760	1.31455	4.26511e-05	7.78245e-05
ENSMUSG00000028793	-0.532732	4.30434e-05	7.85291e-05
ENSMUSG00000000751	-0.610483	4.33631e-05	7.91011e-05
ENSMUSG00000039349	1.06727	4.40714e-05	8.03817e-05
ENSMUSG00000043311	1.28022	4.41127e-05	8.04457e-05
ENSMUSG00000022867	-0.429745	4.41413e-05	8.04862e-05
ENSMUSG00000020396	1.85992	4.43785e-05	8.09073e-05
ENSMUSG00000027634	-0.508078	4.45582e-05	8.12233e-05
ENSMUSG00000028780	1.77043	4.46329e-05	8.13479e-05
ENSMUSG00000052798	-0.789209	4.47326e-05	8.1518e-05
ENSMUSG00000002266	-1.13703	4.4912e-05	8.18333e-05
ENSMUSG00000029658	1.77808	4.50838e-05	8.21345e-05
ENSMUSG00000031930	0.340865	4.51172e-05	8.21837e-05
ENSMUSG00000028337	1.08266	4.54151e-05	8.27146e-05
ENSMUSG00000041609	0.656235	4.56295e-05	8.30933e-05
ENSMUSG00000021866	-0.578314	4.57072e-05	8.32229e-05
ENSMUSG00000034109	0.837125	4.57602e-05	8.33075e-05
ENSMUSG00000030763	-0.245627	4.58171e-05	8.33992e-05
ENSMUSG00000029433	-0.594635	4.5849e-05	8.34455e-05
ENSMUSG00000033059	0.555064	4.59331e-05	8.35865e-05
ENSMUSG00000046532	1.32261	4.61943e-05	8.40499e-05
ENSMUSG00000042115	1.88343	4.65374e-05	8.46621e-05
ENSMUSG00000073590	0.942166	4.65689e-05	8.47075e-05
ENSMUSG00000024068	0.421207	4.66382e-05	8.48214e-05
ENSMUSG00000050069	2.37045	4.66562e-05	8.48421e-05
ENSMUSG00000000811	-0.973543	4.69365e-05	8.53397e-05
ENSMUSG00000022463	-0.654016	4.7068e-05	8.55666e-05
ENSMUSG00000002984	0.753029	4.75049e-05	8.63487e-05
ENSMUSG00000027955	0.837161	4.76478e-05	8.65961e-05
ENSMUSG00000078671	0.391885	4.78186e-05	8.68942e-05
ENSMUSG00000063511	0.360053	4.79799e-05	8.71748e-05
ENSMUSG00000036412	1.35822	4.80965e-05	8.73744e-05
ENSMUSG00000060477	-0.630304	4.81849e-05	8.75224e-05
ENSMUSG00000014748	-0.461336	4.8359e-05	8.78263e-05
ENSMUSG00000075419	1.12991	4.86578e-05	8.83563e-05
ENSMUSG00000025290	-0.634471	4.876e-05	8.85293e-05
ENSMUSG00000101335	-1.07515	4.87802e-05	8.85535e-05
ENSMUSG00000004748	-0.42157	4.89239e-05	8.88017e-05
ENSMUSG00000070939	-0.480124	4.91842e-05	8.92614e-05
ENSMUSG00000043929	0.710625	4.92894e-05	8.94397e-05
ENSMUSG00000089669	1.38998	4.93218e-05	8.94858e-05
ENSMUSG00000041571	1.01579	4.93639e-05	8.95494e-05
ENSMUSG00000048706	0.941649	4.93741e-05	8.95554e-05
ENSMUSG00000027163	-0.668738	4.94331e-05	8.96496e-05
ENSMUSG00000041396	-1.02588	4.94457e-05	8.96598e-05
ENSMUSG00000000134	-0.760133	4.94581e-05	8.96613e-05
ENSMUSG00000007908	1.43521	4.94605e-05	8.96613e-05
ENSMUSG00000026036	-1.18594	4.95927e-05	8.9888e-05
ENSMUSG00000022307	-0.240347	4.99488e-05	9.05191e-05
ENSMUSG00000029695	-1.04772	4.9955e-05	9.05191e-05
ENSMUSG00000030401	0.661961	5.00602e-05	9.06969e-05
ENSMUSG00000089824	-1.53402	5.01072e-05	9.07692e-05
ENSMUSG00000051984	0.914104	5.04611e-05	9.13973e-05
ENSMUSG00000029994	-0.407617	5.05199e-05	9.14908e-05
ENSMUSG00000029503	1.19681	5.068e-05	9.17679e-05
ENSMUSG00000052609	0.5451	5.07704e-05	9.19184e-05
ENSMUSG00000034706	1.54551	5.08257e-05	9.20057e-05
ENSMUSG00000001034	-0.445512	5.09027e-05	9.2132e-05
ENSMUSG00000051067	1.36241	5.09533e-05	9.22105e-05
ENSMUSG00000024535	-0.646093	5.151e-05	9.32048e-05
ENSMUSG00000028293	-0.357843	5.15719e-05	9.33036e-05
ENSMUSG00000024556	-0.588029	5.15951e-05	9.33323e-05
ENSMUSG00000076430	-0.807378	5.16873e-05	9.34859e-05
ENSMUSG00000026471	1.84104	5.19313e-05	9.3914e-05
ENSMUSG00000031666	0.914928	5.19786e-05	9.39862e-05
ENSMUSG00000001445	-0.62675	5.23575e-05	9.46579e-05
ENSMUSG00000025509	-0.367529	5.23932e-05	9.4709e-05
ENSMUSG00000048550	0.588103	5.24998e-05	9.48822e-05
ENSMUSG00000014776	0.753558	5.25038e-05	9.48822e-05
ENSMUSG00000087590	0.773135	5.25919e-05	9.50279e-05
ENSMUSG00000074165	-0.782776	5.31566e-05	9.60348e-05
ENSMUSG00000026810	-1.08208	5.32394e-05	9.61707e-05
ENSMUSG00000013663	-0.266538	5.35477e-05	9.6714e-05
ENSMUSG00000070331	2.09233	5.35936e-05	9.67833e-05
ENSMUSG00000014633	-0.692246	5.36409e-05	9.68551e-05
ENSMUSG00000029158	4.81422	5.3717e-05	9.69787e-05
ENSMUSG00000038807	1.80153	5.37938e-05	9.71036e-05
ENSMUSG00000015943	1.30251	5.38142e-05	9.71267e-05
ENSMUSG00000054256	0.454291	5.39076e-05	9.72817e-05
ENSMUSG00000062785	-0.620264	5.39475e-05	9.73398e-05
ENSMUSG00000002625	0.763728	5.47008e-05	9.86839e-05
ENSMUSG00000015942	-0.89407	5.47078e-05	9.86839e-05
ENSMUSG00000039518	1.27838	5.47358e-05	9.87205e-05
ENSMUSG00000001569	0.717258	5.4944e-05	9.9082e-05
ENSMUSG00000025512	-0.611313	5.4963e-05	9.91023e-05
ENSMUSG00000053289	-0.828721	5.51158e-05	9.93638e-05
ENSMUSG00000050549	-0.861068	5.51302e-05	9.93757e-05
ENSMUSG00000028294	2.3295	5.52025e-05	9.94921e-05
ENSMUSG00000041420	1.6972	5.5222e-05	9.95133e-05
ENSMUSG00000029776	-0.646159	5.53221e-05	9.96796e-05
ENSMUSG00000054934	1.63573	5.56342e-05	0.000100228
ENSMUSG00000020017	1.75275	5.61515e-05	0.000101145
ENSMUSG00000029814	-0.680914	5.66335e-05	0.000101999
ENSMUSG00000024383	0.654987	5.6708e-05	0.000102119
ENSMUSG00000031608	0.500329	5.68591e-05	0.000102377
ENSMUSG00000052926	-0.926569	5.69477e-05	0.000102522
ENSMUSG00000069135	-0.59972	5.70062e-05	0.000102613
ENSMUSG00000069769	0.497165	5.70366e-05	0.000102653
ENSMUSG00000046311	-1.00404	5.715e-05	0.000102843
ENSMUSG00000027663	-0.658392	5.72269e-05	0.000102967
ENSMUSG00000027552	-0.74355	5.74752e-05	0.000103399
ENSMUSG00000017417	-0.713841	5.75483e-05	0.000103516
ENSMUSG00000020074	-0.54903	5.7786e-05	0.000103929
ENSMUSG00000029762	1.22959	5.82063e-05	0.00010467
ENSMUSG00000027408	0.907899	5.82311e-05	0.0001047
ENSMUSG00000049001	2.41683	5.82837e-05	0.00010478
ENSMUSG00000057789	0.545199	5.83315e-05	0.000104851
ENSMUSG00000071984	1.05044	5.84973e-05	0.000105134
ENSMUSG00000021696	1.73428	5.86013e-05	0.000105306
ENSMUSG00000034321	-0.718738	5.86854e-05	0.000105442
ENSMUSG00000054823	-0.411245	5.89558e-05	0.000105913
ENSMUSG00000026109	2.21682	5.90307e-05	0.000106021
ENSMUSG00000001518	0.654988	5.90322e-05	0.000106021
ENSMUSG00000003379	0.955729	5.91107e-05	0.000106147
ENSMUSG00000029376	1.42336	5.92022e-05	0.000106296
ENSMUSG00000020256	-1.27435	5.9259e-05	0.000106383
ENSMUSG00000075467	0.484959	5.93505e-05	0.000106533
ENSMUSG00000029501	-0.297216	5.95342e-05	0.000106848
ENSMUSG00000026301	-3.78278	6.03318e-05	0.000108264
ENSMUSG00000025371	0.761688	6.04011e-05	0.000108373
ENSMUSG00000049323	-0.547342	6.04518e-05	0.000108449
ENSMUSG00000024459	1.16106	6.08899e-05	0.000109219
ENSMUSG00000087679	0.718404	6.11967e-05	0.000109754
ENSMUSG00000028134	-0.720342	6.15104e-05	0.000110301
ENSMUSG00000043629	1.09233	6.16141e-05	0.000110472
ENSMUSG00000001403	-0.624186	6.17216e-05	0.000110649
ENSMUSG00000066026	1.55708	6.18623e-05	0.000110886
ENSMUSG00000034032	0.44106	6.21186e-05	0.00011133
ENSMUSG00000032291	0.546235	6.23029e-05	0.000111644
ENSMUSG00000032420	2.54014	6.23275e-05	0.000111673
ENSMUSG00000020439	0.389247	6.24662e-05	0.000111905
ENSMUSG00000026437	0.638724	6.25941e-05	0.000112119
ENSMUSG00000021108	0.831236	6.27093e-05	0.00011231
ENSMUSG00000031688	-2.41114	6.2891e-05	0.000112619
ENSMUSG00000028062	-0.49551	6.30933e-05	0.000112966
ENSMUSG00000000275	-0.545308	6.31399e-05	0.000113033
ENSMUSG00000056167	-0.346146	6.33747e-05	0.000113438
ENSMUSG00000040258	-2.18877	6.41187e-05	0.000114747
ENSMUSG00000015126	0.282942	6.41239e-05	0.000114747
ENSMUSG00000030509	0.28263	6.45047e-05	0.000115412
ENSMUSG00000073700	0.969879	6.47245e-05	0.000115789
ENSMUSG00000005124	2.92363	6.49909e-05	0.000116249
ENSMUSG00000040479	0.519048	6.52589e-05	0.000116712
ENSMUSG00000024163	0.744569	6.53208e-05	0.000116807
ENSMUSG00000022150	-1.43775	6.54279e-05	0.000116982
ENSMUSG00000001333	0.799609	6.54857e-05	0.000117069
ENSMUSG00000070708	-1.11499	6.559e-05	0.000117238
ENSMUSG00000062327	-1.89207	6.55986e-05	0.000117238
ENSMUSG00000038324	-0.23996	6.58964e-05	0.000117754
ENSMUSG00000040133	1.66948	6.61317e-05	0.000118158
ENSMUSG00000037341	0.852248	6.63361e-05	0.000118506
ENSMUSG00000075600	0.743686	6.64314e-05	0.00011866
ENSMUSG00000028693	-1.22889	6.64414e-05	0.000118661
ENSMUSG00000064246	-1.22637	6.65818e-05	0.000118895
ENSMUSG00000022329	-0.465133	6.65916e-05	0.000118896
ENSMUSG00000038670	0.686008	6.67964e-05	0.000119245
ENSMUSG00000071253	-0.628652	6.69809e-05	0.000119558
ENSMUSG00000042423	-0.375564	6.69993e-05	0.000119574
ENSMUSG00000027709	0.880576	6.71219e-05	0.000119776
ENSMUSG00000067365	-0.635972	6.71498e-05	0.000119809
ENSMUSG00000032459	-0.614039	6.73018e-05	0.000120064
ENSMUSG00000040280	-3.98195	6.76354e-05	0.000120642
ENSMUSG00000044176	-2.9022	6.78601e-05	0.000121026
ENSMUSG00000086682	2.43705	6.81232e-05	0.000121478
ENSMUSG00000051998	-1.51657	6.86452e-05	0.000122392
ENSMUSG00000028518	-0.507728	6.87285e-05	0.000122523
ENSMUSG00000026384	-0.595231	6.93615e-05	0.000123635
ENSMUSG00000060743	-0.31139	6.94325e-05	0.000123744
ENSMUSG00000031889	0.318023	6.95512e-05	0.000123938
ENSMUSG00000000708	-0.582153	6.96338e-05	0.000124068
ENSMUSG00000020661	-0.282794	6.97973e-05	0.000124342
ENSMUSG00000026864	-0.755358	7.01323e-05	0.000124922
ENSMUSG00000033033	1.0719	7.03621e-05	0.000125314
ENSMUSG00000036138	0.307387	7.17166e-05	0.000127708
ENSMUSG00000090394	1.2964	7.2068e-05	0.000128316
ENSMUSG00000002845	-0.950443	7.23058e-05	0.000128722
ENSMUSG00000045314	0.912542	7.24586e-05	0.000128975
ENSMUSG00000037499	1.00106	7.2866e-05	0.000129683
ENSMUSG00000019082	0.548854	7.31769e-05	0.000130209
ENSMUSG00000097543	1.33648	7.31822e-05	0.000130209
ENSMUSG00000006205	1.18679	7.32131e-05	0.000130246
ENSMUSG00000108713	4.08002	7.3702e-05	0.000131098
ENSMUSG00000027364	1.1534	7.38868e-05	0.000131408
ENSMUSG00000027466	0.304596	7.39226e-05	0.000131453
ENSMUSG00000023047	-0.875423	7.4063e-05	0.000131685
ENSMUSG00000037188	-1.09159	7.41264e-05	0.000131779
ENSMUSG00000041372	0.605346	7.42846e-05	0.000132042
ENSMUSG00000003469	1.63635	7.48346e-05	0.000133001
ENSMUSG00000045932	2.64603	7.48536e-05	0.000133016
ENSMUSG00000040234	0.694015	7.55046e-05	0.000134155
ENSMUSG00000050035	-1.08753	7.57088e-05	0.000134499
ENSMUSG00000046997	1.61531	7.57754e-05	0.000134598
ENSMUSG00000053411	-0.646313	7.57894e-05	0.000134605
ENSMUSG00000023931	-1.92531	7.58112e-05	0.000134625
ENSMUSG00000034820	-0.306888	7.64887e-05	0.000135809
ENSMUSG00000037573	0.557623	7.65984e-05	0.000135985
ENSMUSG00000042589	1.01721	7.6654e-05	0.000136064
ENSMUSG00000049624	0.929184	7.68513e-05	0.000136396
ENSMUSG00000020385	1.07302	7.7002e-05	0.000136644
ENSMUSG00000062901	-0.575614	7.74452e-05	0.000137412
ENSMUSG00000019338	0.355773	7.77598e-05	0.000137951
ENSMUSG00000037020	0.981987	7.83411e-05	0.000138963
ENSMUSG00000005505	-0.720931	7.83633e-05	0.000138983
ENSMUSG00000022742	-0.556941	7.91132e-05	0.000140278
ENSMUSG00000023935	0.93075	7.91154e-05	0.000140278
ENSMUSG00000015053	3.30116	7.91779e-05	0.000140369
ENSMUSG00000037214	-0.368929	7.98134e-05	0.000141476
ENSMUSG00000022191	-0.505434	7.98817e-05	0.000141578
ENSMUSG00000057406	0.30857	7.9907e-05	0.000141603
ENSMUSG00000031790	0.670673	8.0252e-05	0.000142195
ENSMUSG00000023191	1.18239	8.04964e-05	0.000142608
ENSMUSG00000045319	1.12925	8.05778e-05	0.000142732
ENSMUSG00000036779	-0.360949	8.11576e-05	0.00014374
ENSMUSG00000026972	0.780681	8.12196e-05	0.000143829
ENSMUSG00000042369	0.652278	8.18659e-05	0.000144954
ENSMUSG00000056130	1.74871	8.21256e-05	0.000145394
ENSMUSG00000036766	-1.40402	8.21417e-05	0.000145402
ENSMUSG00000020630	-0.322853	8.22585e-05	0.000145589
ENSMUSG00000025176	1.60703	8.25692e-05	0.000146118
ENSMUSG00000020219	0.447955	8.26315e-05	0.000146208
ENSMUSG00000042572	-0.29014	8.27212e-05	0.000146347
ENSMUSG00000031012	0.770121	8.2768e-05	0.000146409
ENSMUSG00000051007	-0.359498	8.37244e-05	0.000148081
ENSMUSG00000001510	1.97579	8.38726e-05	0.000148322
ENSMUSG00000039234	-0.56537	8.50227e-05	0.000150335
ENSMUSG00000010755	-0.595106	8.52134e-05	0.000150652
ENSMUSG00000025226	1.13141	8.54738e-05	0.000151091
ENSMUSG00000024892	-0.482708	8.60712e-05	0.000152126
ENSMUSG00000024924	-0.587215	8.61495e-05	0.000152243
ENSMUSG00000074052	1.52136	8.64557e-05	0.000152763
ENSMUSG00000070883	1.04372	8.66313e-05	0.000153053
ENSMUSG00000038013	-0.552627	8.68342e-05	0.00015339
ENSMUSG00000036371	-0.371511	8.69323e-05	0.000153542
ENSMUSG00000026017	0.638308	8.71233e-05	0.000153858
ENSMUSG00000070570	2.0126	8.77669e-05	0.000154973
ENSMUSG00000026942	-0.364516	8.86376e-05	0.000156489
ENSMUSG00000026950	1.12767	8.91041e-05	0.000157291
ENSMUSG00000018189	-0.408099	8.91194e-05	0.000157296
ENSMUSG00000031299	-0.325002	8.93505e-05	0.00015768
ENSMUSG00000057880	0.988027	8.93615e-05	0.00015768
ENSMUSG00000087648	1.57462	8.95876e-05	0.000158057
ENSMUSG00000020137	-1.68192	8.96182e-05	0.00015809
ENSMUSG00000053841	-0.485414	9.0551e-05	0.000159713
ENSMUSG00000058546	-0.637777	9.07131e-05	0.000159977
ENSMUSG00000020926	0.808733	9.08251e-05	0.000160152
ENSMUSG00000054733	-0.471083	9.10464e-05	0.00016052
ENSMUSG00000031295	0.662189	9.11719e-05	0.000160719
ENSMUSG00000028111	1.72111	9.1442e-05	0.000161173
ENSMUSG00000007646	-0.827826	9.22302e-05	0.00016254
ENSMUSG00000043088	4.65607	9.24865e-05	0.000162969
ENSMUSG00000001123	-1.01107	9.30969e-05	0.000164022
ENSMUSG00000040511	-0.741523	9.33002e-05	0.000164358
ENSMUSG00000027324	-0.371502	9.35574e-05	0.00016478
ENSMUSG00000018899	-0.778828	9.35656e-05	0.00016478
ENSMUSG00000045216	-0.902265	9.35797e-05	0.000164782
ENSMUSG00000038683	-0.595182	9.37382e-05	0.000165039
ENSMUSG00000029518	-0.311753	9.45652e-05	0.000166472
ENSMUSG00000028179	-0.762442	9.47249e-05	0.00016673
ENSMUSG00000090523	2.02183	9.47456e-05	0.000166743
ENSMUSG00000029322	0.981967	9.48752e-05	0.000166948
ENSMUSG00000051652	1.03276	9.51014e-05	0.000167324
ENSMUSG00000030341	1.20643	9.52488e-05	0.00016756
ENSMUSG00000030970	-1.02442	9.53334e-05	0.000167686
ENSMUSG00000031935	-0.364684	9.54341e-05	0.00016784
ENSMUSG00000061979	-0.576302	9.61261e-05	0.000169033
ENSMUSG00000020847	-1.24536	9.67585e-05	0.000170122
ENSMUSG00000042647	-0.862055	9.68846e-05	0.00017032
ENSMUSG00000063727	2.40464	9.73539e-05	0.000171122
ENSMUSG00000009585	-1.50477	9.7812e-05	0.000171903
ENSMUSG00000040592	-0.948057	9.78556e-05	0.000171956
ENSMUSG00000020614	1.4884	9.79078e-05	0.000172008
ENSMUSG00000027203	-1.4817	9.7912e-05	0.000172008
ENSMUSG00000021895	0.475706	9.80867e-05	0.000172291
ENSMUSG00000001661	2.29463	9.96148e-05	0.000174944
ENSMUSG00000003154	0.530936	9.96243e-05	0.000174944
ENSMUSG00000037736	1.39693	9.99567e-05	0.000175504
ENSMUSG00000031284	1.20395	0.000100104	0.000175739
ENSMUSG00000046032	-0.625094	0.000100554	0.000176504
ENSMUSG00000093904	-0.668751	0.000100607	0.000176574
ENSMUSG00000026201	0.45573	0.00010076	0.000176818
ENSMUSG00000024493	-0.744316	0.000101116	0.000177417
ENSMUSG00000030806	1.29048	0.000101155	0.000177462
ENSMUSG00000037325	-0.644747	0.000101539	0.000178111
ENSMUSG00000025785	-0.541702	0.000101708	0.000178383
ENSMUSG00000024975	-1.00403	0.000101756	0.000178443
ENSMUSG00000031065	-0.184417	0.000101871	0.00017862
ENSMUSG00000029863	-0.523173	0.000101918	0.000178679
ENSMUSG00000029843	1.02913	0.000102064	0.00017891
ENSMUSG00000028398	-0.443687	0.000102506	0.000179659
ENSMUSG00000072770	-0.60971	0.000102587	0.000179777
ENSMUSG00000020459	-0.816063	0.000102936	0.000180363
ENSMUSG00000026771	0.655407	0.000103578	0.000181464
ENSMUSG00000031516	-0.514175	0.000104008	0.000182193
ENSMUSG00000021047	-1.09887	0.000104059	0.000182257
ENSMUSG00000031782	-0.511146	0.000104099	0.000182302
ENSMUSG00000029817	-0.897622	0.00010537	0.000184503
ENSMUSG00000028271	-0.88859	0.000105712	0.000185076
ENSMUSG00000026575	-0.759508	0.000106029	0.000185605
ENSMUSG00000005204	0.572649	0.000106959	0.000187207
ENSMUSG00000036432	-1.28186	0.000107076	0.000187386
ENSMUSG00000003644	0.364394	0.000109136	0.000190966
ENSMUSG00000047844	-0.314565	0.000109171	0.000191001
ENSMUSG00000025204	-0.422466	0.000110476	0.000193257
ENSMUSG00000066279	4.64611	0.00011055	0.000193361
ENSMUSG00000020303	-2.29682	0.00011084	0.000193842
ENSMUSG00000004558	-0.885606	0.000111015	0.00019412
ENSMUSG00000027750	1.93653	0.000111105	0.000194251
ENSMUSG00000022808	-0.559976	0.000111413	0.000194763
ENSMUSG00000025794	-0.493911	0.000111472	0.00019484
ENSMUSG00000053768	-0.476213	0.000111622	0.000195076
ENSMUSG00000009079	-0.338114	0.000112607	0.000196771
ENSMUSG00000035275	0.602295	0.000113074	0.000197559
ENSMUSG00000029103	0.486824	0.000113124	0.000197619
ENSMUSG00000073894	1.68653	0.000113382	0.000198042
ENSMUSG00000019518	-0.46238	0.000113508	0.000198235
ENSMUSG00000014301	-0.403029	0.000114171	0.000199367
ENSMUSG00000043998	-1.12883	0.000114739	0.000200331
ENSMUSG00000051586	0.576101	0.000114766	0.00020035
ENSMUSG00000042569	-0.306073	0.000115165	0.000201021
ENSMUSG00000038208	0.594599	0.00011519	0.000201036
ENSMUSG00000039007	1.47192	0.000116429	0.000203171
ENSMUSG00000071855	-0.421537	0.00011698	0.000204104
ENSMUSG00000022738	0.985072	0.000117062	0.000204221
ENSMUSG00000032224	-0.690332	0.000117091	0.000204243
ENSMUSG00000030359	-0.958743	0.000117142	0.000204303
ENSMUSG00000041654	-0.553006	0.000117269	0.000204498
ENSMUSG00000046079	-0.806489	0.000117527	0.000204919
ENSMUSG00000019080	1.18224	0.000117715	0.00020522
ENSMUSG00000001552	0.578881	0.00011809	0.000205845
ENSMUSG00000023906	0.672418	0.000118115	0.00020586
ENSMUSG00000020918	0.431851	0.000118302	0.000206159
ENSMUSG00000016664	0.454839	0.00011837	0.000206208
ENSMUSG00000030559	1.22859	0.000118375	0.000206208
ENSMUSG00000029505	0.387044	0.000118379	0.000206208
ENSMUSG00000036905	2.49548	0.000118681	0.000206706
ENSMUSG00000062980	2.55473	0.000119523	0.000208144
ENSMUSG00000031576	-1.57565	0.000119741	0.000208496
ENSMUSG00000002455	0.284946	0.000120363	0.000209549
ENSMUSG00000020737	-1.15148	0.000120584	0.000209905
ENSMUSG00000079037	1.62839	0.00012177	0.000211941
ENSMUSG00000029267	-0.458575	0.000121818	0.000211996
ENSMUSG00000029156	-0.834903	0.000122584	0.0002133
ENSMUSG00000004098	-0.75894	0.000123338	0.000214584
ENSMUSG00000040415	0.88107	0.000123534	0.000214895
ENSMUSG00000027774	-0.257562	0.000124184	0.000215997
ENSMUSG00000040356	0.619576	0.000124266	0.00021611
ENSMUSG00000029338	2.03387	0.000124406	0.000216323
ENSMUSG00000087547	-1.27723	0.000125306	0.000217859
ENSMUSG00000028803	0.418918	0.000125824	0.00021873
ENSMUSG00000072941	2.13675	0.000126043	0.000219075
ENSMUSG00000045896	-0.683526	0.000126057	0.000219075
ENSMUSG00000007783	0.945045	0.000126087	0.000219097
ENSMUSG00000030180	-0.34493	0.000126284	0.00021941
ENSMUSG00000033149	1.61219	0.000126859	0.000220379
ENSMUSG00000061751	-0.629188	0.000127175	0.000220898
ENSMUSG00000021497	0.551147	0.000127621	0.000221642
ENSMUSG00000020275	0.686809	0.000127735	0.000221811
ENSMUSG00000067825	0.631551	0.000127756	0.000221816
ENSMUSG00000051224	-0.763249	0.000127773	0.000221816
ENSMUSG00000029536	-1.2679	0.000127846	0.000221914
ENSMUSG00000057229	-0.464965	0.000128445	0.000222923
ENSMUSG00000035105	-2.83374	0.000128702	0.000223338
ENSMUSG00000046761	-1.28406	0.00012884	0.000223547
ENSMUSG00000029575	0.735961	0.000129102	0.000223972
ENSMUSG00000051506	-1.28485	0.000129503	0.000224628
ENSMUSG00000047368	-0.427802	0.000129515	0.000224628
ENSMUSG00000066438	1.15237	0.000130148	0.000225695
ENSMUSG00000027635	-0.400062	0.00013026	0.000225857
ENSMUSG00000027102	1.51942	0.00013038	0.000226018
ENSMUSG00000044465	0.432406	0.000130388	0.000226018
ENSMUSG00000046324	0.719797	0.000130615	0.000226381
ENSMUSG00000027291	-0.419926	0.000131186	0.00022734
ENSMUSG00000047721	0.30494	0.000131305	0.000227515
ENSMUSG00000020083	-1.16226	0.000131486	0.000227799
ENSMUSG00000001604	-0.467669	0.000131847	0.000228393
ENSMUSG00000051184	0.790558	0.000132355	0.000229243
ENSMUSG00000035067	-1.4774	0.000132802	0.000229985
ENSMUSG00000004319	-0.404743	0.000133275	0.000230774
ENSMUSG00000030111	-3.67876	0.000133637	0.000231368
ENSMUSG00000070803	-1.05049	0.000134699	0.000233176
ENSMUSG00000020566	-1.35427	0.00013493	0.000233544
ENSMUSG00000027326	0.56153	0.000135192	0.000233967
ENSMUSG00000029352	1.68252	0.000135444	0.000234371
ENSMUSG00000038718	-0.466362	0.000136872	0.000236809
ENSMUSG00000003316	0.385524	0.000136969	0.000236944
ENSMUSG00000027502	-0.427229	0.000137264	0.000237423
ENSMUSG00000019647	-0.962572	0.000137516	0.000237827
ENSMUSG00000026429	-0.86997	0.000137556	0.000237865
ENSMUSG00000022816	1.01072	0.000138015	0.000238626
ENSMUSG00000042719	-0.367593	0.00013834	0.000239155
ENSMUSG00000033952	0.989849	0.000138647	0.000239653
ENSMUSG00000010025	-0.614347	0.000139587	0.000241245
ENSMUSG00000025402	-1.21173	0.000139791	0.000241565
ENSMUSG00000056216	-0.500663	0.000139899	0.000241719
ENSMUSG00000024780	-0.282627	0.000139935	0.000241749
ENSMUSG00000038914	-1.69132	0.000140225	0.000242194
ENSMUSG00000028399	1.02017	0.000140231	0.000242194
ENSMUSG00000005251	1.03706	0.000140898	0.000243313
ENSMUSG00000040536	2.35994	0.000141355	0.00024407
ENSMUSG00000027784	-0.416284	0.000142049	0.000245236
ENSMUSG00000073437	1.14877	0.000142401	0.000245809
ENSMUSG00000046808	-0.893691	0.000142498	0.000245943
ENSMUSG00000028256	-0.6826	0.000142969	0.000246724
ENSMUSG00000048897	0.557397	0.000143237	0.000247127
ENSMUSG00000028637	0.964173	0.000143262	0.000247127
ENSMUSG00000026199	0.647692	0.000143268	0.000247127
ENSMUSG00000055334	-0.467515	0.00014328	0.000247127
ENSMUSG00000022836	1.00293	0.000143483	0.000247444
ENSMUSG00000033361	0.569511	0.000145113	0.000250221
ENSMUSG00000027496	-1.36674	0.000146195	0.000252053
ENSMUSG00000037730	-0.814229	0.000147307	0.000253935
ENSMUSG00000047617	1.61224	0.000148932	0.000256702
ENSMUSG00000072258	-0.947997	0.000149334	0.000257361
ENSMUSG00000095868	1.93419	0.00014949	0.000257594
ENSMUSG00000028248	0.777451	0.000149549	0.000257661
ENSMUSG00000031622	0.463563	0.000149685	0.000257862
ENSMUSG00000025140	-0.666492	0.000150079	0.000258505
ENSMUSG00000045193	-0.428669	0.000150961	0.000259989
ENSMUSG00000009670	0.727049	0.000151423	0.00026075
ENSMUSG00000060376	0.460972	0.000151975	0.000261666
ENSMUSG00000091264	-0.462666	0.000152219	0.000262051
ENSMUSG00000038240	-0.593846	0.000152372	0.000262279
ENSMUSG00000034460	0.93622	0.000153093	0.000263484
ENSMUSG00000015980	0.906318	0.000153484	0.000264121
ENSMUSG00000026304	-1.17294	0.000153632	0.00026434
ENSMUSG00000074064	-0.827497	0.000154372	0.000265579
ENSMUSG00000026554	-0.578362	0.000155103	0.0002668
ENSMUSG00000030022	-0.994117	0.000155453	0.000267366
ENSMUSG00000039239	1.80333	0.000156342	0.000268852
ENSMUSG00000024481	3.21208	0.000156359	0.000268852
ENSMUSG00000025330	-0.732068	0.000156562	0.000269164
ENSMUSG00000026482	0.975141	0.00015682	0.000269571
ENSMUSG00000021044	0.489329	0.000157683	0.000271019
ENSMUSG00000037966	-0.90072	0.000157851	0.000271271
ENSMUSG00000034336	-2.29782	0.000158334	0.000272065
ENSMUSG00000032218	-0.626739	0.000159719	0.000274407
ENSMUSG00000074575	1.98524	0.00015974	0.000274407
ENSMUSG00000003809	-0.737863	0.000159873	0.000274599
ENSMUSG00000045934	1.20794	0.000159994	0.000274769
ENSMUSG00000086598	-1.04072	0.000160406	0.00027544
ENSMUSG00000038845	-0.831854	0.000161395	0.000277101
ENSMUSG00000039356	-0.706965	0.000162395	0.000278781
ENSMUSG00000026740	0.65262	0.000163047	0.000279862
ENSMUSG00000044177	2.21034	0.000163079	0.000279879
ENSMUSG00000003559	-0.588557	0.000163103	0.000279884
ENSMUSG00000037049	1.01635	0.000164297	0.000281894
ENSMUSG00000020368	-0.455599	0.000165011	0.000283082
ENSMUSG00000029014	-0.433021	0.000165754	0.000284318
ENSMUSG00000005836	1.63886	0.000165904	0.000284537
ENSMUSG00000028980	0.425915	0.000167198	0.000286718
ENSMUSG00000027589	-0.588788	0.000167361	0.000286958
ENSMUSG00000009075	1.05635	0.000167572	0.000287283
ENSMUSG00000024019	0.74875	0.000168293	0.000288479
ENSMUSG00000038276	2.1681	0.000168581	0.000288913
ENSMUSG00000036745	1.36741	0.000168591	0.000288913
ENSMUSG00000057265	-0.963611	0.000168825	0.000289275
ENSMUSG00000032186	0.694695	0.00016978	0.000290874
ENSMUSG00000021737	-0.723314	0.000170362	0.000291831
ENSMUSG00000021814	-0.486956	0.00017074	0.000292439
ENSMUSG00000047986	0.329129	0.000171592	0.000293858
ENSMUSG00000019989	-1.09511	0.000172219	0.000294894
ENSMUSG00000023175	-0.829751	0.00017365	0.000297305
ENSMUSG00000030335	-0.559346	0.000174506	0.00029873
ENSMUSG00000021911	0.265632	0.000175623	0.000300602
ENSMUSG00000030966	-0.662042	0.000176139	0.000301444
ENSMUSG00000090137	1.00466	0.000176478	0.000301984
ENSMUSG00000005615	-0.724716	0.000177722	0.00030405
ENSMUSG00000024270	-0.635274	0.000177733	0.00030405
ENSMUSG00000038900	-0.845678	0.000177949	0.000304379
ENSMUSG00000042743	0.47768	0.000178672	0.000305574
ENSMUSG00000079641	-0.603138	0.000179279	0.000306572
ENSMUSG00000034353	2.52599	0.000179483	0.000306879
ENSMUSG00000027868	1.51223	0.000180476	0.000308536
ENSMUSG00000020897	-1.01649	0.000180577	0.000308667
ENSMUSG00000029413	-0.672753	0.000181679	0.00031051
ENSMUSG00000055436	-0.520832	0.000182056	0.000311113
ENSMUSG00000039768	-0.912307	0.000182999	0.000312682
ENSMUSG00000038861	0.422959	0.000183165	0.000312924
ENSMUSG00000031400	-0.72166	0.000183229	0.000312992
ENSMUSG00000007050	-0.347936	0.000183311	0.00031309
ENSMUSG00000024598	1.76843	0.000184345	0.000314814
ENSMUSG00000028902	-0.821203	0.00018461	0.000315225
ENSMUSG00000031548	-0.495612	0.00018647	0.000318358
ENSMUSG00000039632	1.38229	0.000186999	0.000319218
ENSMUSG00000025911	-1.05172	0.000188003	0.000320889
ENSMUSG00000058638	-0.482623	0.000188161	0.000321094
ENSMUSG00000054099	-0.882065	0.000188173	0.000321094
ENSMUSG00000024527	-0.302338	0.000188205	0.000321106
ENSMUSG00000037731	1.05428	0.000188709	0.000321923
ENSMUSG00000032725	-1.07623	0.000189531	0.000323281
ENSMUSG00000035455	-0.942308	0.00019049	0.000324874
ENSMUSG00000051346	-0.374026	0.00019057	0.000324967
ENSMUSG00000022141	-0.284134	0.00019146	0.000326441
ENSMUSG00000030103	-1.53015	0.00019197	0.000327268
ENSMUSG00000032803	-0.321718	0.000192073	0.000327399
ENSMUSG00000020634	0.876316	0.000192317	0.000327771
ENSMUSG00000039509	0.497287	0.000192628	0.000328257
ENSMUSG00000078440	0.509686	0.000192899	0.000328676
ENSMUSG00000054321	-0.726318	0.000193351	0.000329389
ENSMUSG00000000303	-0.438072	0.000193369	0.000329389
ENSMUSG00000070737	-1.09962	0.000194233	0.000330817
ENSMUSG00000053769	1.84184	0.000194266	0.00033083
ENSMUSG00000070291	1.245	0.000197444	0.000336196
ENSMUSG00000024966	-0.68942	0.000198299	0.000337607
ENSMUSG00000046337	0.900837	0.000198542	0.000337976
ENSMUSG00000027381	0.559857	0.000198623	0.000338069
ENSMUSG00000028096	-0.49393	0.000199166	0.000338948
ENSMUSG00000026623	-0.266908	0.000199566	0.000339583
ENSMUSG00000021215	-0.745831	0.000200814	0.000341662
ENSMUSG00000038518	-0.841042	0.000202279	0.000344108
ENSMUSG00000031383	0.547447	0.000202657	0.000344706
ENSMUSG00000040414	0.516923	0.000203506	0.000346104
ENSMUSG00000036202	-0.420013	0.00020361	0.000346234
ENSMUSG00000034639	-1.34685	0.000204383	0.000347503
ENSMUSG00000005481	-0.94647	0.00020444	0.000347553
ENSMUSG00000003360	0.354802	0.000205053	0.000348549
ENSMUSG00000090290	0.637047	0.000205421	0.000349128
ENSMUSG00000026586	1.72121	0.000205816	0.000349754
ENSMUSG00000035142	-0.3168	0.000206031	0.000350072
ENSMUSG00000039065	-1.65086	0.000206425	0.000350695
ENSMUSG00000031021	-0.708413	0.000206916	0.000351483
ENSMUSG00000032557	-0.479347	0.000207293	0.000352077
ENSMUSG00000033909	-0.464712	0.000208202	0.000353572
ENSMUSG00000022787	-0.479987	0.000208793	0.000354529
ENSMUSG00000036833	-0.699805	0.000209019	0.000354866
ENSMUSG00000001909	0.659383	0.000209776	0.000356104
ENSMUSG00000061461	-0.515945	0.000210086	0.000356583
ENSMUSG00000022377	-0.557473	0.000210145	0.000356636
ENSMUSG00000077625	1.06034	0.000211081	0.000358177
ENSMUSG00000040269	-0.298963	0.000211375	0.000358628
ENSMUSG00000033717	1.29183	0.000211623	0.000359002
ENSMUSG00000026604	0.694404	0.000211907	0.000359431
ENSMUSG00000028998	0.302584	0.000211932	0.000359431
ENSMUSG00000032131	1.82521	0.000211999	0.000359497
ENSMUSG00000036615	-0.622254	0.00021218	0.000359755
ENSMUSG00000003070	0.823979	0.00021254	0.000360318
ENSMUSG00000032666	-0.821584	0.000213511	0.000361915
ENSMUSG00000031951	0.95193	0.000213907	0.00036254
ENSMUSG00000024055	0.610894	0.000213937	0.000362541
ENSMUSG00000034482	4.44964	0.000214072	0.000362723
ENSMUSG00000032359	-0.749543	0.000214152	0.000362811
ENSMUSG00000008036	0.373485	0.000214685	0.000363665
ENSMUSG00000027680	-0.466528	0.000214764	0.000363752
ENSMUSG00000031600	-0.432601	0.000216537	0.000366705
ENSMUSG00000039154	1.47274	0.000217199	0.000367778
ENSMUSG00000044768	0.413227	0.000217263	0.000367838
ENSMUSG00000027660	1.14721	0.000218138	0.00036927
ENSMUSG00000009575	0.339807	0.000218198	0.000369322
ENSMUSG00000097391	2.02028	0.000218425	0.000369658
ENSMUSG00000073471	4.46846	0.000218505	0.000369744
ENSMUSG00000031574	-1.04212	0.000218626	0.0003699
ENSMUSG00000022614	0.310702	0.000218976	0.000370397
ENSMUSG00000040297	-0.432124	0.000218978	0.000370397
ENSMUSG00000020899	0.641072	0.000219155	0.000370649
ENSMUSG00000021224	-0.427211	0.000219222	0.000370712
ENSMUSG00000000787	-0.41654	0.00021926	0.000370728
ENSMUSG00000031714	-0.420566	0.000220081	0.000372066
ENSMUSG00000049470	0.215976	0.000221595	0.000374577
ENSMUSG00000023947	1.88608	0.000222681	0.000376363
ENSMUSG00000028680	0.62772	0.000223196	0.000377184
ENSMUSG00000025504	1.61689	0.000223808	0.000378168
ENSMUSG00000029326	-0.546487	0.000224025	0.000378485
ENSMUSG00000049422	1.22422	0.000224114	0.000378585
ENSMUSG00000078234	1.2358	0.000224473	0.000379095
ENSMUSG00000042870	-0.41131	0.000224476	0.000379095
ENSMUSG00000021482	-0.564331	0.00022472	0.000379459
ENSMUSG00000029330	-1.48367	0.000225364	0.000380495
ENSMUSG00000051504	-2.37598	0.000226134	0.000381745
ENSMUSG00000024521	-1.06325	0.000229258	0.000386968
ENSMUSG00000065715	1.59288	0.000229872	0.000387953
ENSMUSG00000031916	1.09505	0.000230965	0.000389746
ENSMUSG00000040929	0.701015	0.000232228	0.000391825
ENSMUSG00000039253	0.706446	0.000232646	0.000392479
ENSMUSG00000030750	-0.323401	0.000232889	0.000392837
ENSMUSG00000030093	2.28151	0.000233621	0.000394021
ENSMUSG00000018169	1.2358	0.000233673	0.000394055
ENSMUSG00000008734	1.35437	0.000234175	0.00039485
ENSMUSG00000018398	0.40989	0.000234586	0.000395491
ENSMUSG00000031392	0.844246	0.00023479	0.000395783
ENSMUSG00000049090	-1.05403	0.000235572	0.000397048
ENSMUSG00000030589	0.425779	0.000236433	0.000398448
ENSMUSG00000038252	-0.493003	0.000236509	0.000398523
ENSMUSG00000022820	-0.483224	0.00023673	0.000398843
ENSMUSG00000029499	-0.768851	0.000237243	0.000399655
ENSMUSG00000021902	-0.549687	0.000237498	0.000400031
ENSMUSG00000025510	-0.391941	0.00023851	0.000401683
ENSMUSG00000021608	-0.755777	0.000240966	0.000405766
ENSMUSG00000061898	0.549534	0.000242005	0.000407462
ENSMUSG00000078681	-0.447509	0.000242892	0.000408901
ENSMUSG00000025737	0.710396	0.000244021	0.000410747
ENSMUSG00000020042	0.552237	0.000244384	0.000411305
ENSMUSG00000025269	0.502175	0.00024477	0.0004119
ENSMUSG00000055531	-0.393606	0.000245072	0.000412354
ENSMUSG00000031311	0.18846	0.000245135	0.000412405
ENSMUSG00000035104	0.730714	0.000246169	0.000414091
ENSMUSG00000054920	-0.572213	0.000246608	0.000414774
ENSMUSG00000030801	-0.276385	0.000246832	0.000415098
ENSMUSG00000023805	1.00062	0.000246965	0.000415266
ENSMUSG00000030322	0.425699	0.000248284	0.00041743
ENSMUSG00000027249	0.771126	0.000249106	0.000418755
ENSMUSG00000052616	1.99441	0.000250089	0.000420354
ENSMUSG00000024098	-0.605287	0.000250374	0.000420778
ENSMUSG00000054720	-0.701866	0.000250427	0.00042081
ENSMUSG00000028979	-0.631347	0.000250472	0.000420831
ENSMUSG00000023571	-0.648709	0.000251321	0.000422201
ENSMUSG00000048373	-1.6013	0.000252475	0.000424085
ENSMUSG00000064210	0.374421	0.000252553	0.000424161
ENSMUSG00000018669	0.56599	0.00025361	0.00042588
ENSMUSG00000004891	0.476495	0.000253811	0.000426161
ENSMUSG00000015342	-0.719683	0.000254429	0.000427142
ENSMUSG00000023960	1.47312	0.000255315	0.000428575
ENSMUSG00000031762	-0.938233	0.000256481	0.000430474
ENSMUSG00000008859	0.335748	0.000256681	0.000430754
ENSMUSG00000024935	-1.32923	0.000257025	0.000431274
ENSMUSG00000008730	-0.285123	0.000258113	0.000433043
ENSMUSG00000001998	0.35969	0.000258459	0.000433568
ENSMUSG00000030867	-1.41895	0.000259114	0.000434608
ENSMUSG00000030703	0.939372	0.000259321	0.000434899
ENSMUSG00000033068	0.31937	0.000259583	0.000435281
ENSMUSG00000034189	0.830527	0.000259978	0.000435887
ENSMUSG00000025940	-0.33773	0.000261857	0.00043898
ENSMUSG00000022474	-0.266568	0.000262298	0.000439661
ENSMUSG00000033781	-0.638528	0.000263455	0.000441543
ENSMUSG00000007034	0.482246	0.000263723	0.000441934
ENSMUSG00000097712	2.18809	0.000264431	0.000443062
ENSMUSG00000045691	0.964611	0.000265558	0.000444892
ENSMUSG00000027329	-0.936466	0.000266101	0.000445743
ENSMUSG00000021953	-1.50846	0.000267069	0.000447307
ENSMUSG00000020134	-0.469643	0.000268089	0.000448956
ENSMUSG00000006219	-1.16634	0.000268368	0.000449322
ENSMUSG00000084807	4.35664	0.000268378	0.000449322
ENSMUSG00000055053	0.702241	0.000270765	0.00045326
ENSMUSG00000018377	0.784241	0.000271705	0.000454773
ENSMUSG00000030697	-0.426686	0.00027263	0.000456262
ENSMUSG00000027715	-0.737097	0.000272894	0.000456645
ENSMUSG00000021959	-0.779379	0.00027403	0.000458485
ENSMUSG00000024181	-0.198733	0.000275003	0.000460053
ENSMUSG00000038168	2.16055	0.000276027	0.000461706
ENSMUSG00000022475	0.744203	0.000276187	0.000461913
ENSMUSG00000055254	1.61191	0.000276661	0.000462644
ENSMUSG00000024785	-0.903876	0.000277404	0.000463826
ENSMUSG00000056481	1.51333	0.000277707	0.000464272
ENSMUSG00000032479	-0.288923	0.00027791	0.000464552
ENSMUSG00000026728	1.09453	0.000278286	0.000465118
ENSMUSG00000022146	1.76561	0.000279978	0.000467886
ENSMUSG00000018449	-0.371633	0.000280377	0.000468492
ENSMUSG00000036990	-0.499612	0.000281404	0.000470147
ENSMUSG00000024594	-0.542806	0.000281628	0.00047046
ENSMUSG00000021690	-0.468547	0.00028201	0.000471035
ENSMUSG00000027165	-0.60481	0.000283005	0.000472635
ENSMUSG00000067586	1.44181	0.000283686	0.000473711
ENSMUSG00000000531	1.34991	0.000285314	0.000476368
ENSMUSG00000028274	-0.18807	0.000285411	0.000476467
ENSMUSG00000034593	0.718935	0.000286036	0.000477448
ENSMUSG00000086649	-0.920355	0.000286884	0.000478801
ENSMUSG00000048924	1.16624	0.000287354	0.000479524
ENSMUSG00000037469	1.04577	0.000287947	0.00048045
ENSMUSG00000030059	0.329837	0.00028877	0.00048176
ENSMUSG00000026788	0.276611	0.000289443	0.00048282
ENSMUSG00000017929	-0.566711	0.000290849	0.000485102
ENSMUSG00000040127	3.74666	0.000291682	0.000486405
ENSMUSG00000030584	0.662598	0.000291706	0.000486405
ENSMUSG00000020305	-0.269492	0.000292711	0.000488017
ENSMUSG00000073838	2.80551	0.000293061	0.000488537
ENSMUSG00000025374	-0.556537	0.000293239	0.000488769
ENSMUSG00000055991	0.854096	0.000293952	0.000489894
ENSMUSG00000039934	1.34012	0.000294188	0.000490224
ENSMUSG00000058672	0.639136	0.000294425	0.000490555
ENSMUSG00000025473	0.919167	0.000295725	0.000492657
ENSMUSG00000024142	0.602707	0.000296067	0.000493163
ENSMUSG00000032374	-1.30763	0.000297596	0.000495645
ENSMUSG00000032047	-0.498116	0.000298531	0.000497137
ENSMUSG00000001436	0.521527	0.000300062	0.000499621
ENSMUSG00000050737	-0.905039	0.000301457	0.000501878
ENSMUSG00000028758	1.12605	0.000305311	0.000508229
ENSMUSG00000013921	0.81019	0.000306688	0.000510455
ENSMUSG00000026667	-0.589059	0.000306991	0.000510894
ENSMUSG00000026239	-0.483131	0.000308275	0.000512962
ENSMUSG00000024273	-0.516523	0.000308668	0.000513551
ENSMUSG00000029344	-0.424517	0.000309223	0.000514406
ENSMUSG00000022108	1.082	0.000310701	0.000516799
ENSMUSG00000003812	0.529202	0.000311069	0.000517343
ENSMUSG00000025997	0.771528	0.000311354	0.000517749
ENSMUSG00000031410	1.20375	0.000313404	0.000521091
ENSMUSG00000044098	-0.484934	0.000314244	0.000522419
ENSMUSG00000042626	-0.647237	0.000314782	0.000523246
ENSMUSG00000070280	3.82376	0.000315665	0.000524645
ENSMUSG00000073542	-0.37883	0.000316598	0.000526064
ENSMUSG00000004788	-0.762296	0.000316601	0.000526064
ENSMUSG00000026069	2.14756	0.000317266	0.000527101
ENSMUSG00000050144	-0.600832	0.000319024	0.000529952
ENSMUSG00000005370	0.540526	0.000320171	0.000531789
ENSMUSG00000021838	1.31482	0.000322892	0.000536229
ENSMUSG00000024053	-0.559719	0.000322928	0.000536229
ENSMUSG00000047123	0.74328	0.000323357	0.000536871
ENSMUSG00000070639	-0.963402	0.000323423	0.000536911
ENSMUSG00000034981	1.22033	0.000323653	0.000537223
ENSMUSG00000029346	0.439287	0.000323755	0.000537324
ENSMUSG00000050890	-0.976534	0.000323956	0.000537588
ENSMUSG00000051517	0.476813	0.000324301	0.000538089
ENSMUSG00000034543	-0.649606	0.000324813	0.00053887
ENSMUSG00000022571	0.327727	0.000325369	0.000539722
ENSMUSG00000000730	-1.22581	0.000326271	0.000541148
ENSMUSG00000020467	1.60333	0.000327164	0.000542558
ENSMUSG00000057963	-0.621274	0.000327507	0.000543058
ENSMUSG00000039759	1.06874	0.000331992	0.000550422
ENSMUSG00000021262	-0.355082	0.00033233	0.000550912
ENSMUSG00000032615	-0.535007	0.000333077	0.000552078
ENSMUSG00000044252	-0.413041	0.000334268	0.00055398
ENSMUSG00000038481	0.602261	0.000336362	0.000557378
ENSMUSG00000020079	-0.238861	0.000337183	0.000558667
ENSMUSG00000071646	-0.250355	0.000337877	0.000559744
ENSMUSG00000034800	0.570485	0.000339554	0.00056245
ENSMUSG00000053730	-0.61853	0.000340209	0.000563462
ENSMUSG00000020777	0.520497	0.000342209	0.000566701
ENSMUSG00000044477	0.771122	0.00034278	0.000567573
ENSMUSG00000042190	-0.730659	0.000343249	0.000568275
ENSMUSG00000020935	-0.940889	0.000343308	0.0005683
ENSMUSG00000019792	-0.771069	0.000343467	0.000568489
ENSMUSG00000074736	1.62192	0.000344955	0.000570879
ENSMUSG00000017830	0.800675	0.000345474	0.000571663
ENSMUSG00000003410	-0.876485	0.000346226	0.000572834
ENSMUSG00000038072	-0.272674	0.000346564	0.000573319
ENSMUSG00000052423	0.392231	0.000347367	0.000574573
ENSMUSG00000038302	0.452091	0.000348582	0.000576507
ENSMUSG00000035126	-0.691901	0.000349709	0.000578297
ENSMUSG00000062184	1.89008	0.000349868	0.000578486
ENSMUSG00000021223	1.46768	0.000350396	0.000579283
ENSMUSG00000028999	0.334465	0.000350642	0.000579615
ENSMUSG00000038084	-0.230675	0.000351087	0.000580275
ENSMUSG00000019846	1.3407	0.000351541	0.000580952
ENSMUSG00000019854	-0.491066	0.00035167	0.000581089
ENSMUSG00000086228	2.10802	0.000352058	0.000581656
ENSMUSG00000030409	1.02924	0.000352758	0.000582737
ENSMUSG00000067369	-0.576015	0.000354886	0.000586177
ENSMUSG00000047635	-1.43959	0.000355398	0.000586931
ENSMUSG00000025192	0.454619	0.000355435	0.000586931
ENSMUSG00000024066	1.9853	0.000355711	0.000587312
ENSMUSG00000025732	0.749767	0.000356709	0.000588883
ENSMUSG00000048581	0.881826	0.000358196	0.000591261
ENSMUSG00000018287	-0.322493	0.000359528	0.000593384
ENSMUSG00000042213	-0.968773	0.000360186	0.000594393
ENSMUSG00000029587	0.659435	0.000360416	0.000594695
ENSMUSG00000034501	0.64626	0.000361633	0.000596627
ENSMUSG00000033282	0.691462	0.000362026	0.000597198
ENSMUSG00000029464	-0.580419	0.000363368	0.000599335
ENSMUSG00000034218	0.499857	0.000363947	0.000600212
ENSMUSG00000062691	-0.741125	0.000364844	0.000601615
ENSMUSG00000034265	0.907627	0.00036505	0.000601876
ENSMUSG00000037894	-1.17817	0.000365437	0.000602437
ENSMUSG00000005103	-0.708965	0.000367417	0.000605623
ENSMUSG00000049420	1.71044	0.000367492	0.000605668
ENSMUSG00000047446	-0.616357	0.000368486	0.000607227
ENSMUSG00000060708	0.593897	0.000368546	0.000607249
ENSMUSG00000023104	0.480696	0.000369736	0.000609132
ENSMUSG00000026469	0.422832	0.000371414	0.000611816
ENSMUSG00000060519	-0.778834	0.000371856	0.000612465
ENSMUSG00000026932	0.700168	0.000372343	0.00061319
ENSMUSG00000052117	4.38802	0.000376972	0.000620674
ENSMUSG00000041346	-0.791785	0.000376985	0.000620674
ENSMUSG00000050188	-0.823545	0.000378128	0.000622475
ENSMUSG00000039115	0.721672	0.000378228	0.000622561
ENSMUSG00000025930	-1.92012	0.000379163	0.000624019
ENSMUSG00000027217	-1.26571	0.00038032	0.000625842
ENSMUSG00000002580	-0.668866	0.000381647	0.000627945
ENSMUSG00000027997	-0.782503	0.000381922	0.000628316
ENSMUSG00000021745	0.347869	0.000382985	0.000629984
ENSMUSG00000046010	-0.510128	0.000387065	0.000636614
ENSMUSG00000004500	1.25598	0.000389901	0.000641196
ENSMUSG00000042082	1.18554	0.000392035	0.000644622
ENSMUSG00000043445	0.93991	0.000393803	0.000647447
ENSMUSG00000075376	0.474288	0.000394195	0.000647972
ENSMUSG00000031099	1.21961	0.000394224	0.000647972
ENSMUSG00000040105	0.832842	0.000395363	0.00064976
ENSMUSG00000020358	-1.07063	0.000397502	0.000653193
ENSMUSG00000024177	0.331891	0.000398313	0.000654441
ENSMUSG00000030655	0.605902	0.000399543	0.000656378
ENSMUSG00000037740	-0.336704	0.000401383	0.000659315
ENSMUSG00000036427	-1.26079	0.000403404	0.000662549
ENSMUSG00000087259	1.58593	0.000403861	0.000663215
ENSMUSG00000020911	-2.73697	0.000404309	0.000663866
ENSMUSG00000056050	0.338353	0.000405171	0.000665196
ENSMUSG00000079677	0.420816	0.000405348	0.000665321
ENSMUSG00000042814	-0.50121	0.000405351	0.000665321
ENSMUSG00000047603	-1.1909	0.000405568	0.000665592
ENSMUSG00000016181	-0.465101	0.000409761	0.000672386
ENSMUSG00000015013	-0.457926	0.000411418	0.000675019
ENSMUSG00000023980	-0.304469	0.000411839	0.000675623
ENSMUSG00000049409	2.19022	0.000411929	0.000675684
ENSMUSG00000042677	-0.738145	0.000413925	0.000678871
ENSMUSG00000026797	0.480104	0.000415086	0.000680688
ENSMUSG00000028383	-0.666606	0.000416226	0.00068247
ENSMUSG00000034707	0.964786	0.000416818	0.000683353
ENSMUSG00000031976	-1.25913	0.000416894	0.00068339
ENSMUSG00000044442	-1.04402	0.000418556	0.000686027
ENSMUSG00000004267	-1.05592	0.000421798	0.000691251
ENSMUSG00000096910	-0.948481	0.000424141	0.000695003
ENSMUSG00000010307	1.16314	0.000424249	0.000695089
ENSMUSG00000086158	-0.582593	0.000424811	0.000695922
ENSMUSG00000030284	0.304831	0.000427271	0.000699862
ENSMUSG00000005611	1.97185	0.000429471	0.000703376
ENSMUSG00000029235	-0.696671	0.000429668	0.000703608
ENSMUSG00000029480	0.270152	0.000431265	0.000706133
ENSMUSG00000040455	0.335924	0.000432086	0.000707386
ENSMUSG00000021567	1.06898	0.000432157	0.000707413
ENSMUSG00000015189	-0.446761	0.00043248	0.000707851
ENSMUSG00000040006	-0.578336	0.000433517	0.000709456
ENSMUSG00000107385	1.2444	0.000434786	0.000711442
ENSMUSG00000000416	1.38221	0.000435316	0.000712219
ENSMUSG00000028849	0.632785	0.000438423	0.00071721
ENSMUSG00000035245	-0.414552	0.000438537	0.000717305
ENSMUSG00000032349	-0.477208	0.000439773	0.000719234
ENSMUSG00000059430	1.9923	0.000440924	0.000721025
ENSMUSG00000023791	0.429466	0.000444876	0.000727394
ENSMUSG00000009563	0.48581	0.000445193	0.00072782
ENSMUSG00000032411	-0.300167	0.000447976	0.000732277
ENSMUSG00000043019	0.274165	0.000448445	0.00073295
ENSMUSG00000024862	0.429158	0.000449996	0.00073539
ENSMUSG00000072494	3.63808	0.000450657	0.000736376
ENSMUSG00000051236	1.23401	0.000450783	0.000736452
ENSMUSG00000049680	0.592196	0.000450818	0.000736452
ENSMUSG00000033285	-0.514615	0.000454413	0.000742229
ENSMUSG00000028894	0.264321	0.00045743	0.000747062
ENSMUSG00000031506	1.15504	0.000457759	0.000747503
ENSMUSG00000028347	0.231351	0.000461294	0.00075318
ENSMUSG00000038538	-0.347378	0.000461632	0.000753635
ENSMUSG00000042515	0.630775	0.000462027	0.000754184
ENSMUSG00000029238	0.320134	0.00046357	0.000756606
ENSMUSG00000020982	0.3805	0.000468812	0.000765064
ENSMUSG00000032306	-0.445579	0.000471519	0.000769383
ENSMUSG00000087396	-1.51036	0.000472322	0.000770596
ENSMUSG00000022286	1.17701	0.000473588	0.000772563
ENSMUSG00000060224	-0.799754	0.000474044	0.000773207
ENSMUSG00000015094	0.74886	0.000476455	0.000777041
ENSMUSG00000025533	0.504647	0.000476717	0.00077737
ENSMUSG00000025856	0.6788	0.000477179	0.000778024
ENSMUSG00000027797	1.79522	0.000482677	0.000786888
ENSMUSG00000031111	-1.03737	0.000483011	0.000787332
ENSMUSG00000021339	0.443717	0.000485348	0.000791041
ENSMUSG00000034057	-1.2727	0.000486496	0.000792811
ENSMUSG00000036931	1.66025	0.000489935	0.000798314
ENSMUSG00000087179	-1.00217	0.000490232	0.000798695
ENSMUSG00000045658	-0.558684	0.000491048	0.000799924
ENSMUSG00000038611	0.343631	0.000491684	0.000800857
ENSMUSG00000036241	0.288172	0.000491863	0.000801047
ENSMUSG00000038354	0.557962	0.000494166	0.000804696
ENSMUSG00000056427	1.63049	0.000495587	0.000806907
ENSMUSG00000029287	-0.916654	0.000497211	0.000809447
ENSMUSG00000053080	-0.879468	0.000497392	0.000809639
ENSMUSG00000014075	-0.61196	0.000499551	0.000813049
ENSMUSG00000025838	1.67601	0.00050119	0.000815613
ENSMUSG00000000632	1.57695	0.000504667	0.000821166
ENSMUSG00000040564	-0.782802	0.000506602	0.000824211
ENSMUSG00000022408	1.02145	0.000511965	0.00083283
ENSMUSG00000032040	-0.476802	0.000516399	0.000839936
ENSMUSG00000017664	-0.497134	0.000518024	0.000842472
ENSMUSG00000032174	1.19881	0.000518425	0.000843017
ENSMUSG00000086040	-0.996391	0.000520338	0.000846021
ENSMUSG00000059475	-0.947038	0.00052043	0.000846062
ENSMUSG00000026019	-0.576517	0.000521068	0.000846993
ENSMUSG00000011752	-1.46298	0.000522255	0.000848814
ENSMUSG00000030091	0.59864	0.000522395	0.000848933
ENSMUSG00000030879	-0.66408	0.000523035	0.000849865
ENSMUSG00000004789	-0.275393	0.000523361	0.000850287
ENSMUSG00000039483	0.538103	0.000523543	0.000850456
ENSMUSG00000020532	0.532825	0.000523598	0.000850456
ENSMUSG00000068860	1.20268	0.000525271	0.000853065
ENSMUSG00000025931	0.483119	0.000528766	0.000858632
ENSMUSG00000025257	-1.26357	0.000530967	0.000862097
ENSMUSG00000070643	0.959328	0.000531579	0.000862981
ENSMUSG00000022039	-1.91438	0.000532966	0.000865029
ENSMUSG00000062619	1.19401	0.000533007	0.000865029
ENSMUSG00000020925	0.476544	0.000533043	0.000865029
ENSMUSG00000022000	-0.244744	0.0005343	0.000866958
ENSMUSG00000089857	-1.35142	0.000537753	0.000872451
ENSMUSG00000035960	-0.987622	0.00053809	0.000872886
ENSMUSG00000021120	0.342849	0.000539143	0.000874483
ENSMUSG00000028992	-0.544292	0.000540283	0.000876221
ENSMUSG00000037750	-0.628741	0.000541703	0.000878413
ENSMUSG00000027255	-0.429286	0.000545776	0.000884905
ENSMUSG00000020477	-0.441792	0.000546275	0.000885603
ENSMUSG00000039153	1.40003	0.000546484	0.000885752
ENSMUSG00000020257	-0.336247	0.000546506	0.000885752
ENSMUSG00000021684	1.74466	0.000547079	0.000886568
ENSMUSG00000031618	0.858202	0.000547946	0.000887861
ENSMUSG00000024026	0.347591	0.000550426	0.000891767
ENSMUSG00000049551	0.591111	0.000553821	0.000897154
ENSMUSG00000022721	0.670797	0.000553965	0.000897273
ENSMUSG00000015214	-0.34636	0.000554302	0.000897706
ENSMUSG00000075706	0.659947	0.000555009	0.000898736
ENSMUSG00000035478	-0.70615	0.000555176	0.000898892
ENSMUSG00000064090	-0.504745	0.000557366	0.000902325
ENSMUSG00000028608	-0.304441	0.000562196	0.000910029
ENSMUSG00000032601	0.188482	0.000562638	0.000910628
ENSMUSG00000030983	-0.450102	0.000563598	0.000912067
ENSMUSG00000039033	0.55367	0.000564723	0.000913772
ENSMUSG00000032977	-0.423003	0.000573448	0.000927772
ENSMUSG00000021785	-0.390728	0.000573959	0.000928482
ENSMUSG00000034538	-0.749975	0.000574232	0.000928807
ENSMUSG00000038742	0.789862	0.000574595	0.000929276
ENSMUSG00000085399	4.16556	0.000574831	0.000929541
ENSMUSG00000037375	0.79405	0.000576258	0.00093173
ENSMUSG00000051864	0.485325	0.000576467	0.00093195
ENSMUSG00000053436	-0.466564	0.000576632	0.000932099
ENSMUSG00000097277	1.05814	0.000577312	0.00093308
ENSMUSG00000036285	-0.566389	0.000582175	0.000940822
ENSMUSG00000035443	-0.176416	0.000591535	0.000955827
ENSMUSG00000044707	2.08173	0.000592113	0.00095664
ENSMUSG00000049755	-0.730975	0.000594281	0.000960022
ENSMUSG00000040389	-0.325925	0.000602022	0.000972404
ENSMUSG00000015776	0.555389	0.000605863	0.000978485
ENSMUSG00000038486	-0.679767	0.000606835	0.00097993
ENSMUSG00000063229	-1.92685	0.000609035	0.000983358
ENSMUSG00000009927	-0.315217	0.000609412	0.000983843
ENSMUSG00000070427	0.760805	0.000609639	0.000984085
ENSMUSG00000002804	-0.583282	0.000611759	0.000987383
ENSMUSG00000051726	-1.07989	0.000611875	0.000987446
ENSMUSG00000048644	-0.501082	0.00061533	0.000992896
ENSMUSG00000097743	0.724986	0.00061841	0.00099774
ENSMUSG00000049511	-2.20237	0.000620992	0.00100178
ENSMUSG00000043439	1.06574	0.000625254	0.00100853
ENSMUSG00000061353	2.16074	0.000625731	0.00100917
ENSMUSG00000037259	1.01634	0.000626855	0.00101076
ENSMUSG00000047675	-0.483698	0.000626878	0.00101076
ENSMUSG00000038544	-0.579162	0.000635553	0.00102462
ENSMUSG00000096370	0.956771	0.000640055	0.00103175
ENSMUSG00000006445	0.765172	0.000641958	0.00103469
ENSMUSG00000052301	0.72924	0.000642389	0.00103525
ENSMUSG00000052955	-1.26129	0.000642791	0.00103577
ENSMUSG00000033623	-0.352821	0.000643504	0.00103679
ENSMUSG00000024580	0.461216	0.000644379	0.00103807
ENSMUSG00000053137	0.934315	0.000644498	0.00103813
ENSMUSG00000057335	0.416702	0.000644975	0.00103877
ENSMUSG00000078521	-0.828295	0.000647045	0.00104197
ENSMUSG00000028412	0.484044	0.000649593	0.00104594
ENSMUSG00000074199	-2.31724	0.000652988	0.00105127
ENSMUSG00000072972	1.49465	0.000655836	0.00105573
ENSMUSG00000055874	1.93149	0.000658813	0.00106039
ENSMUSG00000022752	-0.492696	0.000659932	0.00106205
ENSMUSG00000026930	0.641938	0.000660619	0.00106302
ENSMUSG00000024985	-0.645764	0.000660918	0.00106337
ENSMUSG00000029377	-1.63222	0.000665276	0.00107025
ENSMUSG00000026639	1.57921	0.000667837	0.00107423
ENSMUSG00000041477	-0.61189	0.000668863	0.00107575
ENSMUSG00000029328	-0.656868	0.000673254	0.00108267
ENSMUSG00000086454	-0.541409	0.000673431	0.00108282
ENSMUSG00000034205	1.10944	0.000675439	0.00108591
ENSMUSG00000029064	-0.255022	0.000680161	0.00109337
ENSMUSG00000031070	1.55281	0.000680269	0.00109341
ENSMUSG00000018846	-0.678337	0.00068236	0.00109663
ENSMUSG00000054611	-0.50278	0.000683521	0.00109836
ENSMUSG00000048904	4.06612	0.000686045	0.00110227
ENSMUSG00000033389	0.621133	0.000687202	0.00110399
ENSMUSG00000036402	-0.475863	0.000691306	0.00111045
ENSMUSG00000019872	1.25505	0.00069473	0.00111581
ENSMUSG00000020400	-0.298487	0.000696343	0.00111826
ENSMUSG00000046982	1.36455	0.0006985	0.00112158
ENSMUSG00000030689	-0.521892	0.000705224	0.00113224
ENSMUSG00000039601	1.5371	0.000705722	0.00113289
ENSMUSG00000038295	0.737035	0.000711084	0.00114136
ENSMUSG00000021186	1.47493	0.00071153	0.00114193
ENSMUSG00000001424	0.225514	0.000712126	0.00114274
ENSMUSG00000028018	-0.338744	0.000712219	0.00114275
ENSMUSG00000014426	0.348063	0.000712403	0.0011429
ENSMUSG00000054555	2.1818	0.000712641	0.00114314
ENSMUSG00000000753	1.47707	0.000712776	0.00114321
ENSMUSG00000029410	0.820778	0.00071371	0.00114457
ENSMUSG00000023963	0.750956	0.000714078	0.00114494
ENSMUSG00000058290	0.487109	0.000714122	0.00114494
ENSMUSG00000046318	0.624656	0.000718519	0.00115185
ENSMUSG00000027994	1.17563	0.00071932	0.00115299
ENSMUSG00000033769	0.438484	0.000722884	0.00115855
ENSMUSG00000039016	-0.378491	0.000732489	0.0011738
ENSMUSG00000032013	1.81783	0.000733879	0.00117588
ENSMUSG00000027254	1.00601	0.000734292	0.00117639
ENSMUSG00000046546	0.432206	0.000739377	0.00118439
ENSMUSG00000025915	0.444164	0.000740012	0.00118526
ENSMUSG00000004568	0.734925	0.000740727	0.00118626
ENSMUSG00000006335	-0.424316	0.000741357	0.00118712
ENSMUSG00000026107	-0.443727	0.000749054	0.00119929
ENSMUSG00000040620	-0.756526	0.000749216	0.0011994
ENSMUSG00000053870	-0.419002	0.000749535	0.00119973
ENSMUSG00000012848	-0.47863	0.000749605	0.00119973
ENSMUSG00000102476	-1.00077	0.000752025	0.00120345
ENSMUSG00000022124	-0.990213	0.000758606	0.00121383
ENSMUSG00000038259	2.26527	0.000759206	0.00121464
ENSMUSG00000017286	-0.782206	0.000760806	0.00121704
ENSMUSG00000004530	-0.637949	0.000764171	0.00122227
ENSMUSG00000003955	-1.95674	0.000764847	0.0012232
ENSMUSG00000044017	-1.11269	0.000768576	0.00122901
ENSMUSG00000003233	-0.492462	0.000773977	0.00123749
ENSMUSG00000024670	1.71583	0.000774693	0.00123848
ENSMUSG00000032046	0.808264	0.000775336	0.00123936
ENSMUSG00000035954	0.726163	0.000776134	0.00124048
ENSMUSG00000024188	0.446606	0.000776335	0.00124064
ENSMUSG00000022545	0.504005	0.000776644	0.00124098
ENSMUSG00000059554	-0.487478	0.000777632	0.00124241
ENSMUSG00000039046	-0.243948	0.000779079	0.00124456
ENSMUSG00000019433	0.35275	0.000780176	0.00124616
ENSMUSG00000051378	0.554229	0.000780869	0.00124711
ENSMUSG00000021458	-0.325124	0.000783067	0.00125046
ENSMUSG00000006818	-0.415928	0.000783685	0.00125129
ENSMUSG00000053317	-0.490267	0.000786056	0.00125492
ENSMUSG00000006586	-0.876074	0.000787255	0.00125668
ENSMUSG00000038497	0.505654	0.000787362	0.00125669
ENSMUSG00000056941	0.682236	0.000787922	0.00125743
ENSMUSG00000024393	-0.370957	0.000790056	0.00126068
ENSMUSG00000067873	-0.228802	0.000790778	0.00126167
ENSMUSG00000036617	-0.250836	0.000791453	0.00126259
ENSMUSG00000045019	4.00842	0.00079184	0.00126305
ENSMUSG00000003033	-0.5117	0.000792877	0.00126455
ENSMUSG00000017969	0.762681	0.000795057	0.00126787
ENSMUSG00000041362	0.875433	0.000799417	0.00127466
ENSMUSG00000000094	1.58233	0.000801325	0.00127755
ENSMUSG00000026546	1.23325	0.000803291	0.00128052
ENSMUSG00000035310	-0.362967	0.000804695	0.0012826
ENSMUSG00000026127	-0.938186	0.000805684	0.00128402
ENSMUSG00000028860	1.27809	0.000808545	0.00128841
ENSMUSG00000027649	-0.231287	0.000810972	0.00129212
ENSMUSG00000034906	-0.688993	0.000811859	0.00129337
ENSMUSG00000009687	0.678665	0.000812296	0.0012938
ENSMUSG00000045165	-0.763359	0.000812328	0.0012938
ENSMUSG00000006941	-0.583058	0.000812432	0.0012938
ENSMUSG00000034958	1.2933	0.000812791	0.00129421
ENSMUSG00000031209	-0.928305	0.000819743	0.00130497
ENSMUSG00000021767	0.631902	0.000819753	0.00130497
ENSMUSG00000028926	1.4098	0.000823795	0.00131124
ENSMUSG00000090210	0.918489	0.000824292	0.00131187
ENSMUSG00000006395	1.00232	0.000825601	0.00131379
ENSMUSG00000049164	-0.337119	0.000827993	0.00131743
ENSMUSG00000034744	0.684039	0.000831125	0.00132225
ENSMUSG00000028063	1.14818	0.000836864	0.00133122
ENSMUSG00000039671	0.636451	0.000837707	0.00133239
ENSMUSG00000020780	-0.334113	0.000846224	0.00134577
ENSMUSG00000040935	-1.06828	0.000847987	0.00134825
ENSMUSG00000061981	-0.44776	0.000847994	0.00134825
ENSMUSG00000072875	0.947007	0.000849344	0.00135023
ENSMUSG00000034108	-0.65925	0.000850643	0.00135213
ENSMUSG00000020098	-0.877159	0.000851525	0.00135336
ENSMUSG00000001016	-0.278148	0.000858889	0.0013649
ENSMUSG00000071350	-0.292181	0.000864698	0.00137396
ENSMUSG00000019861	-0.447696	0.000868449	0.00137974
ENSMUSG00000028048	0.875792	0.000872134	0.00138543
ENSMUSG00000017978	1.05288	0.000877462	0.00139372
ENSMUSG00000089682	0.72048	0.000878815	0.00139569
ENSMUSG00000020669	-0.447297	0.000883591	0.0014031
ENSMUSG00000022466	-0.51842	0.000887185	0.00140864
ENSMUSG00000022498	-0.403586	0.000887745	0.00140935
ENSMUSG00000044576	0.713318	0.000889976	0.00141272
ENSMUSG00000025577	0.736856	0.000898434	0.00142597
ENSMUSG00000035200	-1.19441	0.000898809	0.00142638
ENSMUSG00000029056	0.895067	0.000901051	0.00142977
ENSMUSG00000055323	3.96902	0.000904626	0.00143526
ENSMUSG00000005493	1.18801	0.000905236	0.00143605
ENSMUSG00000027030	-0.695644	0.000907954	0.00144018
ENSMUSG00000019916	-1.10718	0.000909476	0.00144242
ENSMUSG00000008435	-0.284416	0.000910331	0.0014436
ENSMUSG00000038319	0.750776	0.000911569	0.00144538
ENSMUSG00000038304	-1.44226	0.000911948	0.0014458
ENSMUSG00000034613	-0.690199	0.000915398	0.00145109
ENSMUSG00000028640	0.361585	0.000917671	0.00145451
ENSMUSG00000046500	1.50632	0.000919474	0.00145719
ENSMUSG00000022113	1.38848	0.000920419	0.00145851
ENSMUSG00000020069	-0.418288	0.000920547	0.00145853
ENSMUSG00000029559	0.412298	0.000922068	0.00146076
ENSMUSG00000022391	0.380487	0.000924653	0.00146467
ENSMUSG00000015697	0.526746	0.000925078	0.00146516
ENSMUSG00000024400	-0.600751	0.000926887	0.00146785
ENSMUSG00000003549	0.334267	0.000927965	0.00146937
ENSMUSG00000025019	0.396893	0.000928804	0.00147052
ENSMUSG00000046338	1.29546	0.000930179	0.00147252
ENSMUSG00000033526	0.595553	0.000932191	0.00147552
ENSMUSG00000007415	0.262434	0.000935123	0.00147997
ENSMUSG00000052889	-1.24039	0.000936429	0.00148186
ENSMUSG00000040204	-1.39764	0.000938213	0.0014845
ENSMUSG00000004347	1.29599	0.00094111	0.0014889
ENSMUSG00000043587	0.461313	0.000944461	0.0014939
ENSMUSG00000057182	1.95264	0.000944503	0.0014939
ENSMUSG00000030528	-0.33466	0.000948488	0.00150001
ENSMUSG00000063011	-1.29096	0.000948755	0.00150009
ENSMUSG00000034997	2.02211	0.000948772	0.00150009
ENSMUSG00000023192	-1.11169	0.000953273	0.00150686
ENSMUSG00000041189	-0.587323	0.000953286	0.00150686
ENSMUSG00000041794	1.04426	0.000959693	0.0015168
ENSMUSG00000060038	0.436505	0.000961766	0.00151989
ENSMUSG00000098304	-1.56596	0.000964079	0.00152335
ENSMUSG00000033732	-0.696771	0.000974471	0.00153958
ENSMUSG00000031176	0.864772	0.000975202	0.00154055
ENSMUSG00000069814	1.22116	0.000985493	0.00155661
ENSMUSG00000002147	0.370613	0.000987247	0.00155919
ENSMUSG00000028771	-0.275444	0.000988962	0.0015617
ENSMUSG00000063455	-0.626753	0.000990598	0.0015641
ENSMUSG00000018666	-0.374573	0.000993113	0.00156787
ENSMUSG00000003948	-0.580021	0.000993466	0.00156807
ENSMUSG00000004665	1.16383	0.000993572	0.00156807
ENSMUSG00000028864	2.31369	0.000993604	0.00156807
ENSMUSG00000041058	0.341449	0.000994096	0.00156865
ENSMUSG00000029234	-0.274076	0.000995491	0.00157066
ENSMUSG00000002769	-0.748733	0.000996632	0.00157226
ENSMUSG00000040918	-0.415897	0.000997539	0.0015735
ENSMUSG00000025857	0.440587	0.000998356	0.0015746
ENSMUSG00000018143	0.715938	0.000998599	0.00157478
ENSMUSG00000000876	-0.356612	0.00100554	0.00158553
ENSMUSG00000020892	-1.39597	0.00100967	0.00159185
ENSMUSG00000043913	0.770718	0.00101042	0.00159284
ENSMUSG00000026875	-0.96539	0.00101239	0.00159574
ENSMUSG00000031925	1.13779	0.00101274	0.00159611
ENSMUSG00000040822	-1.09779	0.00101354	0.00159717
ENSMUSG00000041912	-0.835732	0.00101764	0.00160343
ENSMUSG00000025609	-0.405127	0.00102374	0.00161284
ENSMUSG00000042650	-0.868785	0.00102453	0.00161389
ENSMUSG00000039865	-1.20899	0.00102664	0.00161702
ENSMUSG00000025377	0.63126	0.00102747	0.00161811
ENSMUSG00000039452	0.809553	0.00102759	0.00161811
ENSMUSG00000048490	-0.372771	0.00103376	0.00162762
ENSMUSG00000032059	0.298673	0.00103424	0.00162818
ENSMUSG00000037544	-0.454277	0.00103799	0.00163388
ENSMUSG00000050511	3.40963	0.00103975	0.00163645
ENSMUSG00000040548	0.249601	0.00104001	0.00163666
ENSMUSG00000074305	0.354919	0.00104039	0.00163705
ENSMUSG00000038530	1.97788	0.00104059	0.00163718
ENSMUSG00000026275	-1.14668	0.00104091	0.00163747
ENSMUSG00000024792	-0.245026	0.00104178	0.00163864
ENSMUSG00000022707	-0.685146	0.00104307	0.00164047
ENSMUSG00000090173	1.21629	0.00105001	0.00165119
ENSMUSG00000023939	0.63431	0.00105602	0.00166043
ENSMUSG00000006998	-0.320635	0.00106461	0.00167372
ENSMUSG00000002076	-0.333803	0.00107074	0.0016831
ENSMUSG00000097333	-1.1393	0.00107084	0.0016831
ENSMUSG00000099465	3.96929	0.00107162	0.00168413
ENSMUSG00000032512	-0.277024	0.001073	0.00168609
ENSMUSG00000021180	-0.451733	0.00107757	0.00169305
ENSMUSG00000029708	0.331627	0.0010884	0.00170987
ENSMUSG00000067276	1.58429	0.00108886	0.00171037
ENSMUSG00000028776	1.34201	0.0010918	0.00171478
ENSMUSG00000052675	-0.635669	0.00109318	0.00171675
ENSMUSG00000037972	0.638112	0.00109395	0.00171773
ENSMUSG00000033697	0.684889	0.00110047	0.00172777
ENSMUSG00000039899	-1.07087	0.00110227	0.00173038
ENSMUSG00000074227	-0.384102	0.00110259	0.00173067
ENSMUSG00000045667	0.618477	0.00110697	0.00173734
ENSMUSG00000046280	0.544694	0.00110762	0.00173814
ENSMUSG00000059273	-1.07562	0.00110936	0.00174066
ENSMUSG00000038280	-0.531673	0.00111061	0.0017424
ENSMUSG00000060206	0.438574	0.00111768	0.00175328
ENSMUSG00000038622	-0.233725	0.00112711	0.00176785
ENSMUSG00000042215	-0.636711	0.00112787	0.00176882
ENSMUSG00000015714	0.757532	0.0011312	0.00177384
ENSMUSG00000062040	-0.860727	0.0011324	0.0017755
ENSMUSG00000048218	0.877199	0.00113934	0.00178616
ENSMUSG00000066042	-0.885143	0.00114257	0.001791
ENSMUSG00000029592	0.566004	0.00114299	0.00179144
ENSMUSG00000018569	-0.989607	0.00114345	0.00179195
ENSMUSG00000024518	2.77074	0.0011532	0.00180701
ENSMUSG00000038332	0.443717	0.00115788	0.00181412
ENSMUSG00000025823	0.304479	0.00116399	0.00182347
ENSMUSG00000000411	3.94879	0.00117049	0.00183342
ENSMUSG00000051220	-1.24063	0.00117153	0.00183483
ENSMUSG00000047789	0.694702	0.00118073	0.001849
ENSMUSG00000035373	1.97751	0.00118375	0.00185351
ENSMUSG00000079471	0.879599	0.00118759	0.0018593
ENSMUSG00000021846	-0.374905	0.00118829	0.00186016
ENSMUSG00000023030	-0.399698	0.00118953	0.00186187
ENSMUSG00000097624	4.71778	0.00119165	0.00186497
ENSMUSG00000022546	0.487139	0.00119314	0.00186707
ENSMUSG00000028057	-0.362363	0.00119558	0.00187066
ENSMUSG00000004698	-1.04707	0.00119765	0.00187368
ENSMUSG00000032263	-0.309209	0.0012014	0.00187931
ENSMUSG00000057672	0.588037	0.00120158	0.00187936
ENSMUSG00000031918	-0.307176	0.0012028	0.00188103
ENSMUSG00000028195	-0.605198	0.00120576	0.00188544
ENSMUSG00000022848	-0.346024	0.00120729	0.0018876
ENSMUSG00000006519	-1.03091	0.00120767	0.00188796
ENSMUSG00000004730	2.13546	0.00121146	0.00189366
ENSMUSG00000023021	0.351303	0.00121577	0.00190016
ENSMUSG00000032228	0.556514	0.0012276	0.00191842
ENSMUSG00000021583	-0.649213	0.00123853	0.00193526
ENSMUSG00000006299	-0.289249	0.00124045	0.00193803
ENSMUSG00000031442	0.50194	0.00124227	0.00194063
ENSMUSG00000038708	0.713483	0.00124336	0.00194209
ENSMUSG00000032363	-1.12825	0.00124634	0.00194651
ENSMUSG00000040385	-0.282322	0.00125393	0.00195792
ENSMUSG00000045095	0.457814	0.00125395	0.00195792
ENSMUSG00000000253	-0.539444	0.00125429	0.00195821
ENSMUSG00000055835	-0.299972	0.00125477	0.00195871
ENSMUSG00000037992	-1.09152	0.00125943	0.00196576
ENSMUSG00000063919	-0.750042	0.00126147	0.0019687
ENSMUSG00000001844	0.601837	0.00126237	0.00196986
ENSMUSG00000039262	0.584823	0.00126336	0.00197117
ENSMUSG00000031825	-0.745109	0.00126396	0.00197186
ENSMUSG00000021756	-0.285075	0.00126673	0.00197595
ENSMUSG00000031824	0.869474	0.0012683	0.00197815
ENSMUSG00000061731	0.506326	0.00127464	0.0019878
ENSMUSG00000027931	1.08033	0.00128103	0.00199752
ENSMUSG00000038696	0.313742	0.00128542	0.00200412
ENSMUSG00000033430	-0.5779	0.00129374	0.00201685
ENSMUSG00000035498	1.09121	0.00130111	0.00202809
ENSMUSG00000051855	-0.537804	0.00130351	0.00203158
ENSMUSG00000003778	0.274121	0.00131053	0.00204228
ENSMUSG00000071604	1.42146	0.00131736	0.0020525
ENSMUSG00000038425	-0.483269	0.00131741	0.0020525
ENSMUSG00000074088	-0.685677	0.00132529	0.00206452
ENSMUSG00000039686	0.614646	0.00132793	0.00206838
ENSMUSG00000024471	3.84278	0.00133149	0.00207368
ENSMUSG00000020392	-1.50771	0.00134184	0.00208936
ENSMUSG00000017167	1.15394	0.00134189	0.00208936
ENSMUSG00000021940	-1.4086	0.00134501	0.00209397
ENSMUSG00000012126	0.82719	0.00134939	0.00210053
ENSMUSG00000040410	0.4782	0.00135765	0.00211313
ENSMUSG00000019320	1.16602	0.00135862	0.00211439
ENSMUSG00000048445	0.693229	0.00136081	0.00211753
ENSMUSG00000031995	1.0637	0.00136945	0.00213072
ENSMUSG00000073294	0.982132	0.00137274	0.00213552
ENSMUSG00000058291	0.49231	0.00137287	0.00213552
ENSMUSG00000041135	0.438859	0.00138102	0.00214794
ENSMUSG00000036580	0.532314	0.0013861	0.00215557
ENSMUSG00000005958	0.760337	0.0013875	0.00215748
ENSMUSG00000025239	-0.372188	0.00139054	0.00216195
ENSMUSG00000033047	0.329417	0.00139574	0.00216978
ENSMUSG00000022964	-0.565347	0.00140061	0.00217707
ENSMUSG00000024477	0.319204	0.00140285	0.0021803
ENSMUSG00000015474	0.740491	0.00140464	0.00218281
ENSMUSG00000030064	-1.10475	0.00140483	0.00218285
ENSMUSG00000042251	-0.535373	0.00141569	0.00219945
ENSMUSG00000053477	0.502959	0.00141614	0.00219989
ENSMUSG00000106219	3.86936	0.00142123	0.00220752
ENSMUSG00000001767	-0.574566	0.00142266	0.00220948
ENSMUSG00000090258	0.436461	0.0014314	0.00222278
ENSMUSG00000000826	-0.367829	0.00143235	0.00222399
ENSMUSG00000023892	-0.736685	0.0014328	0.00222441
ENSMUSG00000032396	0.440733	0.00143425	0.0022264
ENSMUSG00000030469	-1.46243	0.00144233	0.00223867
ENSMUSG00000040711	0.990997	0.00144344	0.00224012
ENSMUSG00000028700	0.349169	0.0014441	0.00224087
ENSMUSG00000003970	-0.335121	0.00144472	0.00224155
ENSMUSG00000026880	0.908594	0.00144621	0.0022436
ENSMUSG00000025702	-0.54807	0.00144671	0.0022441
ENSMUSG00000046138	-0.429981	0.00144896	0.00224733
ENSMUSG00000040599	-1.28139	0.00145953	0.00226344
ENSMUSG00000031505	0.348986	0.00146306	0.00226864
ENSMUSG00000085622	1.30933	0.00147074	0.00228027
ENSMUSG00000075569	-1.00296	0.00147335	0.00228405
ENSMUSG00000070730	0.211239	0.00147372	0.00228434
ENSMUSG00000030172	0.477212	0.00147624	0.00228797
ENSMUSG00000026856	0.468099	0.00148618	0.00230309
ENSMUSG00000028013	-0.728351	0.00148976	0.00230828
ENSMUSG00000004151	1.88711	0.00148989	0.00230828
ENSMUSG00000004626	0.409845	0.00149187	0.00231105
ENSMUSG00000000555	0.543259	0.00149204	0.00231105
ENSMUSG00000039103	-0.82971	0.00149291	0.00231208
ENSMUSG00000026404	-0.433678	0.00149307	0.00231208
ENSMUSG00000024063	1.20756	0.00149429	0.0023137
ENSMUSG00000022131	-0.448881	0.00149979	0.00232193
ENSMUSG00000035851	-0.631464	0.0015044	0.00232879
ENSMUSG00000031858	0.249123	0.00150542	0.00233009
ENSMUSG00000034486	2.29585	0.001507	0.00233225
ENSMUSG00000024542	0.419515	0.00150801	0.00233353
ENSMUSG00000003526	0.934705	0.00151124	0.00233824
ENSMUSG00000004054	0.680366	0.00151194	0.00233904
ENSMUSG00000019843	-0.495465	0.00152166	0.0023538
ENSMUSG00000016918	1.10333	0.0015243	0.0023576
ENSMUSG00000020904	-1.3334	0.00152831	0.00236351
ENSMUSG00000014837	-0.592958	0.00153423	0.00237238
ENSMUSG00000041921	-0.526452	0.00153626	0.00237524
ENSMUSG00000021087	-0.879581	0.00153693	0.00237599
ENSMUSG00000063296	-1.18355	0.00153802	0.00237738
ENSMUSG00000041623	-1.05893	0.00153849	0.00237781
ENSMUSG00000030246	-0.832532	0.00154723	0.00239103
ENSMUSG00000071658	-1.13851	0.0015476	0.00239132
ENSMUSG00000021646	0.272726	0.00155114	0.00239649
ENSMUSG00000024044	0.7237	0.00155139	0.00239659
ENSMUSG00000033192	-0.951222	0.00155463	0.00240132
ENSMUSG00000030870	-0.583628	0.00155797	0.00240618
ENSMUSG00000027796	-0.75445	0.00156098	0.00241055
ENSMUSG00000087528	-0.963977	0.00156605	0.00241808
ENSMUSG00000002781	-0.542913	0.0015845	0.00244627
ENSMUSG00000003746	-0.559708	0.00158492	0.00244662
ENSMUSG00000019823	0.217375	0.00158568	0.00244751
ENSMUSG00000026796	0.519031	0.00159974	0.0024689
ENSMUSG00000034158	0.360908	0.00160075	0.00247016
ENSMUSG00000021747	-0.794475	0.00160173	0.00247138
ENSMUSG00000047371	0.777241	0.00160807	0.00248086
ENSMUSG00000024732	-0.865671	0.00161051	0.00248432
ENSMUSG00000025580	-0.758661	0.00161151	0.00248557
ENSMUSG00000020185	-0.764767	0.00161364	0.00248856
ENSMUSG00000098234	0.776062	0.00162394	0.00250414
ENSMUSG00000058013	-0.503042	0.0016257	0.00250655
ENSMUSG00000033326	0.276744	0.00162882	0.00251106
ENSMUSG00000019942	-1.0293	0.00162951	0.00251181
ENSMUSG00000021938	-0.837624	0.00163238	0.00251594
ENSMUSG00000038543	-0.580899	0.00163453	0.00251895
ENSMUSG00000043648	0.775766	0.00163898	0.0025255
ENSMUSG00000035027	0.412097	0.00164477	0.00253412
ENSMUSG00000098022	1.32053	0.00164627	0.00253613
ENSMUSG00000020038	-0.367142	0.00165589	0.00255064
ENSMUSG00000037876	-0.320802	0.00166316	0.00256153
ENSMUSG00000056458	0.599963	0.00166399	0.0025625
ENSMUSG00000021025	0.542402	0.00166981	0.00257116
ENSMUSG00000027573	-0.942248	0.00167084	0.00257243
ENSMUSG00000024056	-0.467083	0.00167551	0.0025793
ENSMUSG00000035437	0.219884	0.00167813	0.00258302
ENSMUSG00000011254	-0.470902	0.00168513	0.00259349
ENSMUSG00000022868	0.681881	0.00169003	0.00260072
ENSMUSG00000027238	0.463782	0.00169968	0.00261525
ENSMUSG00000007029	0.416215	0.00170051	0.00261622
ENSMUSG00000025169	-0.785862	0.00170252	0.00261899
ENSMUSG00000047003	1.13763	0.0017231	0.00265033
ENSMUSG00000030846	-0.435931	0.00173113	0.00266236
ENSMUSG00000016477	-1.04592	0.00173276	0.00266456
ENSMUSG00000034154	-0.534083	0.00174003	0.00267541
ENSMUSG00000024191	0.6569	0.00174811	0.00268752
ENSMUSG00000049225	-0.338579	0.00175737	0.00270142
ENSMUSG00000038485	0.319822	0.00175777	0.00270171
ENSMUSG00000030309	0.549598	0.00176077	0.002706
ENSMUSG00000047036	-0.351484	0.00176237	0.00270814
ENSMUSG00000028519	-0.892423	0.00176632	0.00271388
ENSMUSG00000077711	-0.823448	0.00177098	0.00272071
ENSMUSG00000042678	0.872089	0.00177786	0.00273095
ENSMUSG00000059248	0.403249	0.00177876	0.002732
ENSMUSG00000053297	1.07712	0.00178042	0.00273423
ENSMUSG00000031482	-0.530611	0.00178213	0.00273652
ENSMUSG00000026812	0.922555	0.0017856	0.00274152
ENSMUSG00000090958	1.63458	0.00179336	0.0027531
ENSMUSG00000099583	-2.31641	0.00179492	0.00275516
ENSMUSG00000026223	0.750693	0.00179633	0.002757
ENSMUSG00000025575	-0.350326	0.00180024	0.00276268
ENSMUSG00000030986	-0.271205	0.0018139	0.0027833
ENSMUSG00000028799	0.582318	0.00182636	0.00280208
ENSMUSG00000051306	-0.359489	0.00184831	0.00283543
ENSMUSG00000006494	-2.0932	0.00184863	0.00283557
ENSMUSG00000043333	0.70048	0.00185055	0.00283818
ENSMUSG00000034723	-0.446854	0.00185942	0.00285144
ENSMUSG00000021913	0.727471	0.00186252	0.00285585
ENSMUSG00000031703	-0.556018	0.0018677	0.00286345
ENSMUSG00000042599	0.508796	0.00187486	0.00287408
ENSMUSG00000021326	-0.839905	0.00188044	0.00288228
ENSMUSG00000040842	-0.561288	0.00188111	0.00288298
ENSMUSG00000030374	0.230434	0.00188508	0.00288871
ENSMUSG00000053483	0.199443	0.00189332	0.002901
ENSMUSG00000038451	0.702127	0.00189506	0.00290331
ENSMUSG00000049957	-0.377081	0.00189546	0.00290357
ENSMUSG00000030199	-1.08335	0.00190084	0.00291146
ENSMUSG00000022517	0.426612	0.00190585	0.00291847
ENSMUSG00000034930	0.434822	0.00190587	0.00291847
ENSMUSG00000097183	0.835144	0.00190663	0.00291928
ENSMUSG00000023991	1.0194	0.00190691	0.00291936
ENSMUSG00000036356	1.83681	0.00190956	0.00292308
ENSMUSG00000028879	-0.690847	0.00191595	0.00293251
ENSMUSG00000028289	0.565176	0.00191788	0.00293511
ENSMUSG00000015312	1.74842	0.00191844	0.00293561
ENSMUSG00000032437	-0.260844	0.00192673	0.00294794
ENSMUSG00000049038	-0.842279	0.0019373	0.00296376
ENSMUSG00000000538	-0.658949	0.00194347	0.00297285
ENSMUSG00000088249	-2.4295	0.00195196	0.00298538
ENSMUSG00000024457	0.308922	0.00195213	0.00298538
ENSMUSG00000006717	0.738292	0.00195604	0.002991
ENSMUSG00000029701	0.417609	0.00196175	0.00299937
ENSMUSG00000038388	-0.297483	0.0019677	0.00300811
ENSMUSG00000055725	0.484607	0.00196867	0.00300923
ENSMUSG00000021238	-0.66893	0.00197184	0.00301371
ENSMUSG00000017221	-0.398109	0.00198234	0.00302929
ENSMUSG00000023120	-3.36615	0.0019825	0.00302929
ENSMUSG00000052915	-0.412534	0.00199975	0.00305527
ENSMUSG00000025381	-0.662212	0.00200327	0.0030603
ENSMUSG00000038368	0.426549	0.0020037	0.00306058
ENSMUSG00000037461	-0.961447	0.002013	0.00307442
ENSMUSG00000098557	0.633764	0.00201923	0.00308357
ENSMUSG00000031207	-0.69145	0.00202764	0.00309604
ENSMUSG00000054474	-0.628492	0.00202957	0.00309861
ENSMUSG00000074794	-0.736145	0.002031	0.00310044
ENSMUSG00000027452	-1.10805	0.00203332	0.00310343
ENSMUSG00000030814	0.29299	0.00203345	0.00310343
ENSMUSG00000026603	0.485926	0.00204269	0.00311716
ENSMUSG00000070304	1.28378	0.00204701	0.00312338
ENSMUSG00000037060	1.23602	0.00204764	0.00312396
ENSMUSG00000021681	-0.549128	0.0020498	0.00312689
ENSMUSG00000065282	-0.531102	0.00206307	0.00314676
ENSMUSG00000066357	1.16337	0.0020692	0.00315574
ENSMUSG00000037652	0.659891	0.00207098	0.00315807
ENSMUSG00000021245	0.661729	0.00207414	0.00316251
ENSMUSG00000025813	0.668235	0.00207535	0.00316399
ENSMUSG00000055493	-1.0211	0.00208098	0.00317218
ENSMUSG00000022833	0.237655	0.00208384	0.00317617
ENSMUSG00000008318	0.608591	0.00208526	0.00317795
ENSMUSG00000001100	-0.338058	0.00208975	0.00318442
ENSMUSG00000038738	0.731974	0.002092	0.00318747
ENSMUSG00000033967	1.06122	0.00209522	0.003192
ENSMUSG00000050323	0.598282	0.00209783	0.00319558
ENSMUSG00000031511	-0.328711	0.00209821	0.00319578
ENSMUSG00000074785	1.12214	0.00210227	0.00320133
ENSMUSG00000059824	1.54317	0.00210235	0.00320133
ENSMUSG00000024234	-0.278174	0.00211044	0.00321327
ENSMUSG00000096349	3.82297	0.00211296	0.00321672
ENSMUSG00000033863	-0.721627	0.00211538	0.00322002
ENSMUSG00000052656	-0.374689	0.00211712	0.00322228
ENSMUSG00000019731	-0.420691	0.00211823	0.00322359
ENSMUSG00000002279	0.277821	0.00212049	0.00322665
ENSMUSG00000062352	-0.62267	0.00212626	0.00323478
ENSMUSG00000104667	1.18793	0.00212634	0.00323478
ENSMUSG00000050471	-0.566304	0.0021373	0.00325106
ENSMUSG00000029992	0.706235	0.00214132	0.0032568
ENSMUSG00000060572	1.65619	0.00214289	0.00325879
ENSMUSG00000042138	-0.441229	0.00214959	0.00326859
ENSMUSG00000048799	-0.330606	0.00215202	0.00327189
ENSMUSG00000025949	0.398371	0.00215515	0.00327627
ENSMUSG00000016256	0.741108	0.00215773	0.00327981
ENSMUSG00000021068	0.760271	0.00215866	0.00328082
ENSMUSG00000056536	-0.313224	0.00216226	0.00328591
ENSMUSG00000048832	-0.331878	0.00216343	0.00328729
ENSMUSG00000032338	-1.52796	0.00217265	0.00330091
ENSMUSG00000029869	0.741668	0.00217544	0.00330475
ENSMUSG00000003680	0.241443	0.00219642	0.00333623
ENSMUSG00000034974	0.521482	0.00221192	0.00335938
ENSMUSG00000026840	1.67465	0.00221751	0.00336746
ENSMUSG00000027227	1.19619	0.00221809	0.00336795
ENSMUSG00000024349	0.940207	0.00222093	0.00337186
ENSMUSG00000034858	0.76923	0.00223521	0.00339314
ENSMUSG00000055305	-0.907587	0.00224075	0.00340115
ENSMUSG00000095180	0.857456	0.00225273	0.00341891
ENSMUSG00000106061	2.303	0.00225906	0.00342813
ENSMUSG00000039942	0.646297	0.00227413	0.00345057
ENSMUSG00000020271	0.194423	0.00228173	0.0034617
ENSMUSG00000020427	-1.01508	0.00229037	0.0034744
ENSMUSG00000106223	-1.05756	0.00229653	0.00348334
ENSMUSG00000030595	0.313807	0.00229924	0.00348668
ENSMUSG00000032705	0.534813	0.00229928	0.00348668
ENSMUSG00000047409	0.626489	0.00229998	0.00348732
ENSMUSG00000057130	-0.256421	0.00230694	0.00349746
ENSMUSG00000024391	0.426297	0.00230745	0.00349781
ENSMUSG00000048271	-0.491348	0.00231021	0.00350159
ENSMUSG00000001156	-0.691826	0.00231845	0.00351366
ENSMUSG00000013367	1.52241	0.00232494	0.00352287
ENSMUSG00000045268	-0.418275	0.00232508	0.00352287
ENSMUSG00000049907	0.73199	0.00232878	0.00352806
ENSMUSG00000022008	-0.639459	0.00233101	0.00353102
ENSMUSG00000046841	0.754817	0.00233614	0.00353837
ENSMUSG00000057101	0.334076	0.00234882	0.00355716
ENSMUSG00000028943	1.00707	0.00235417	0.00356483
ENSMUSG00000041057	-0.585884	0.0023644	0.0035799
ENSMUSG00000044072	0.742644	0.00236815	0.00358516
ENSMUSG00000035671	0.551359	0.0023763	0.00359707
ENSMUSG00000070697	-0.663414	0.00238176	0.00360491
ENSMUSG00000022032	1.78605	0.00238658	0.00361178
ENSMUSG00000017561	-0.368346	0.00239417	0.00362284
ENSMUSG00000053856	-0.739694	0.00240398	0.00363725
ENSMUSG00000023945	2.17246	0.00240879	0.00364409
ENSMUSG00000039013	1.86337	0.00241041	0.00364584
ENSMUSG00000040412	2.26108	0.00241051	0.00364584
ENSMUSG00000029767	-0.515413	0.00241093	0.00364604
ENSMUSG00000043183	0.557619	0.00241917	0.00365807
ENSMUSG00000020153	-0.354361	0.00242792	0.00367086
ENSMUSG00000020694	-0.173589	0.002438	0.00368567
ENSMUSG00000037157	3.63781	0.00243951	0.00368752
ENSMUSG00000054893	-0.714072	0.0024432	0.00369265
ENSMUSG00000007476	-0.3575	0.00245888	0.00371592
ENSMUSG00000026035	-0.481769	0.00246343	0.00372236
ENSMUSG00000034430	-0.365029	0.00247626	0.00374131
ENSMUSG00000027353	-0.456462	0.00248981	0.00376132
ENSMUSG00000028460	3.63159	0.00250566	0.00378482
ENSMUSG00000003068	0.266855	0.00251156	0.00379328
ENSMUSG00000025980	-0.984913	0.00251397	0.00379648
ENSMUSG00000041440	-0.631199	0.00254426	0.00384177
ENSMUSG00000033799	-0.778418	0.00254919	0.00384877
ENSMUSG00000036620	0.603926	0.0025566	0.00385949
ENSMUSG00000042010	0.354743	0.00255911	0.00386283
ENSMUSG00000063239	1.13546	0.00256586	0.00387256
ENSMUSG00000052962	-0.281041	0.00257701	0.00388893
ENSMUSG00000011263	1.13171	0.00257756	0.0038893
ENSMUSG00000030232	-0.425741	0.00258142	0.00389466
ENSMUSG00000031758	0.943682	0.00258181	0.00389479
ENSMUSG00000022455	-0.574448	0.00258257	0.00389548
ENSMUSG00000016510	-0.346291	0.00258369	0.00389671
ENSMUSG00000030161	-0.677261	0.00258821	0.00390307
ENSMUSG00000059182	0.145668	0.00259408	0.00391145
ENSMUSG00000086849	3.67959	0.00259519	0.00391267
ENSMUSG00000058571	1.09491	0.00259643	0.00391391
ENSMUSG00000021185	0.451	0.00259663	0.00391391
ENSMUSG00000021835	-1.14981	0.00260422	0.00392489
ENSMUSG00000024778	-1.14187	0.00260503	0.00392565
ENSMUSG00000020133	0.954121	0.00261304	0.00393726
ENSMUSG00000005312	0.27815	0.00262369	0.00395263
ENSMUSG00000029004	-0.556772	0.00262386	0.00395263
ENSMUSG00000037709	1.25018	0.00263914	0.00397518
ENSMUSG00000051176	-1.01246	0.00264524	0.00398389
ENSMUSG00000041781	-0.411847	0.00265552	0.00399891
ENSMUSG00000020766	-0.383927	0.00265811	0.00400233
ENSMUSG00000031214	0.661824	0.00265888	0.00400303
ENSMUSG00000072704	0.80247	0.00268543	0.00404253
ENSMUSG00000017264	-0.260292	0.00268656	0.00404375
ENSMUSG00000097755	-1.07151	0.00269335	0.0040535
ENSMUSG00000060950	-0.504656	0.00270033	0.00406352
ENSMUSG00000006720	-0.326378	0.00270404	0.00406862
ENSMUSG00000027654	-0.428942	0.00271371	0.00408269
ENSMUSG00000028085	-0.514893	0.00271873	0.00408976
ENSMUSG00000001986	1.22699	0.00272074	0.00409231
ENSMUSG00000009739	0.657809	0.00272109	0.00409236
ENSMUSG00000022894	1.63447	0.00272291	0.00409423
ENSMUSG00000048096	1.17245	0.00272298	0.00409423
ENSMUSG00000044712	0.647337	0.00273143	0.00410645
ENSMUSG00000031910	-0.687471	0.0027517	0.00413644
ENSMUSG00000024811	-0.204279	0.00275244	0.00413707
ENSMUSG00000072419	-1.44119	0.00275712	0.00414362
ENSMUSG00000022620	0.841704	0.00276954	0.00416179
ENSMUSG00000057337	-1.0076	0.0027701	0.00416214
ENSMUSG00000097740	1.01148	0.00277122	0.00416334
ENSMUSG00000027366	-0.246284	0.00279115	0.00419278
ENSMUSG00000027171	0.918742	0.00279563	0.00419902
ENSMUSG00000018567	-0.770696	0.00279965	0.00420458
ENSMUSG00000022639	-1.20091	0.0028337	0.0042552
ENSMUSG00000034160	0.542943	0.00284021	0.00426448
ENSMUSG00000031667	-0.214334	0.00284893	0.00427707
ENSMUSG00000039835	-0.321566	0.0028658	0.0043019
ENSMUSG00000050503	1.75182	0.00287211	0.00431086
ENSMUSG00000054065	0.793923	0.00289905	0.00435078
ENSMUSG00000102252	0.239437	0.00291723	0.00437756
ENSMUSG00000029815	-0.304834	0.00292364	0.00438665
ENSMUSG00000008305	-0.469392	0.00292944	0.00439485
ENSMUSG00000041696	1.38469	0.00293569	0.00440371
ENSMUSG00000016534	-0.580005	0.00293673	0.00440476
ENSMUSG00000028159	1.24623	0.00294392	0.00441502
ENSMUSG00000055775	3.63405	0.00294484	0.00441588
ENSMUSG00000021171	0.264691	0.00294952	0.00442238
ENSMUSG00000033565	-0.20423	0.00295287	0.00442688
ENSMUSG00000021483	0.753034	0.0029847	0.00447407
ENSMUSG00000038668	-0.460716	0.00300085	0.00449776
ENSMUSG00000022793	0.75868	0.00302346	0.00453111
ENSMUSG00000038077	1.99814	0.0030249	0.00453274
ENSMUSG00000024645	0.962406	0.00302918	0.00453863
ENSMUSG00000029777	-0.56426	0.00303468	0.00454634
ENSMUSG00000052374	-1.38986	0.00303622	0.00454811
ENSMUSG00000018379	-0.345661	0.00303793	0.00455014
ENSMUSG00000009549	-0.27942	0.00304356	0.00455804
ENSMUSG00000038665	1.29015	0.00304712	0.00456283
ENSMUSG00000030752	-1.11188	0.00306621	0.00459088
ENSMUSG00000036721	-0.649557	0.00307427	0.00460241
ENSMUSG00000077222	1.34403	0.00307467	0.00460247
ENSMUSG00000074457	0.635883	0.00308074	0.00461102
ENSMUSG00000019577	1.12109	0.00309566	0.00463281
ENSMUSG00000017607	-1.82791	0.00310734	0.00464974
ENSMUSG00000021177	-0.295392	0.00311516	0.0046609
ENSMUSG00000028643	0.291581	0.00313497	0.00468998
ENSMUSG00000034442	-0.821118	0.00313581	0.0046907
ENSMUSG00000005470	-0.81859	0.00314566	0.00470488
ENSMUSG00000048495	-0.469307	0.00315155	0.00471313
ENSMUSG00000029456	-0.334759	0.00315428	0.00471667
ENSMUSG00000026123	-0.823146	0.00316496	0.00473208
ENSMUSG00000026580	1.83399	0.00316754	0.00473539
ENSMUSG00000040462	0.591419	0.00317613	0.00474768
ENSMUSG00000068299	-0.775258	0.0031835	0.00475814
ENSMUSG00000032178	0.209477	0.00319778	0.00477892
ENSMUSG00000074923	0.945047	0.00320737	0.00479262
ENSMUSG00000050424	1.1285	0.00320769	0.00479262
ENSMUSG00000040606	-0.404347	0.00320958	0.00479487
ENSMUSG00000020964	-0.399473	0.00321935	0.00480891
ENSMUSG00000030543	1.17289	0.00323692	0.0048346
ENSMUSG00000048232	-0.818391	0.00323744	0.0048348
ENSMUSG00000001525	-0.516117	0.00324511	0.0048457
ENSMUSG00000003119	-0.813549	0.0032636	0.00487273
ENSMUSG00000030768	-0.376277	0.00326943	0.00488087
ENSMUSG00000056592	-1.49045	0.00328705	0.00490661
ENSMUSG00000032783	0.242489	0.00328869	0.00490847
ENSMUSG00000073678	0.434039	0.00328921	0.00490868
ENSMUSG00000078640	-0.755139	0.00329122	0.0049111
ENSMUSG00000034379	0.620492	0.00329214	0.00491191
ENSMUSG00000025496	3.52913	0.0032952	0.0049159
ENSMUSG00000035305	1.26831	0.00330532	0.00493042
ENSMUSG00000036636	0.708254	0.00332907	0.00496527
ENSMUSG00000073481	-0.570941	0.00333399	0.00497203
ENSMUSG00000028188	0.66627	0.00334138	0.00498246
ENSMUSG00000032394	0.742456	0.00334224	0.00498317
ENSMUSG00000013698	-0.767133	0.00334519	0.00498699
ENSMUSG00000079020	0.527195	0.00334668	0.00498863
ENSMUSG00000040521	-0.447866	0.00335092	0.00499398
ENSMUSG00000032377	3.52506	0.00335105	0.00499398
ENSMUSG00000045102	0.982267	0.00336171	0.00500928
ENSMUSG00000066952	0.854021	0.00338993	0.00505074
ENSMUSG00000021670	-0.636113	0.00339336	0.00505526
ENSMUSG00000030695	-1.19478	0.00341799	0.00509136
ENSMUSG00000045333	0.445798	0.00345242	0.00514205
ENSMUSG00000071477	0.238414	0.00345313	0.00514251
ENSMUSG00000041147	0.893576	0.00347033	0.00516753
ENSMUSG00000038312	-0.247408	0.0034885	0.00519397
ENSMUSG00000049439	0.339494	0.00350486	0.00521773
ENSMUSG00000025986	0.285719	0.00351358	0.0052301
ENSMUSG00000041459	-0.289698	0.00351912	0.00523774
ENSMUSG00000025792	0.781594	0.00353831	0.00526569
ENSMUSG00000045954	1.5836	0.00353905	0.00526618
ENSMUSG00000018882	-0.350614	0.003541	0.00526845
ENSMUSG00000005373	1.14349	0.00354727	0.00527717
ENSMUSG00000007836	-0.596815	0.00355316	0.00528533
ENSMUSG00000065089	1.22474	0.00355937	0.00529394
ENSMUSG00000021701	0.593502	0.00356431	0.00530068
ENSMUSG00000063760	-0.611747	0.0035675	0.0053048
ENSMUSG00000056917	0.331914	0.00358526	0.00533059
ENSMUSG00000043909	0.298029	0.00358713	0.00533274
ENSMUSG00000030498	-0.50312	0.00358798	0.0053334
ENSMUSG00000010067	0.583445	0.00359256	0.00533958
ENSMUSG00000039405	1.61926	0.00359626	0.00534446
ENSMUSG00000036918	0.513895	0.00360256	0.0053532
ENSMUSG00000068580	0.299467	0.00361863	0.00537645
ENSMUSG00000071291	-0.575732	0.00362039	0.00537844
ENSMUSG00000034145	0.889999	0.00362452	0.00538396
ENSMUSG00000038352	0.986144	0.00363502	0.00539893
ENSMUSG00000038059	0.878539	0.00364907	0.00541916
ENSMUSG00000031431	1.23448	0.00365696	0.00543025
ENSMUSG00000044286	-2.01429	0.00366789	0.00544584
ENSMUSG00000020886	0.923842	0.00368139	0.00546525
ENSMUSG00000033987	-0.496078	0.00369676	0.00548743
ENSMUSG00000034602	0.394733	0.00370362	0.00549699
ENSMUSG00000028550	-0.699006	0.00371057	0.00550667
ENSMUSG00000092417	0.560658	0.00371762	0.00551648
ENSMUSG00000026965	-0.26371	0.00372016	0.00551962
ENSMUSG00000048279	0.438455	0.0037393	0.00554736
ENSMUSG00000021587	1.11789	0.00374094	0.00554916
ENSMUSG00000036109	0.71519	0.00374463	0.00555399
ENSMUSG00000026179	-0.625535	0.00374585	0.00555451
ENSMUSG00000101549	-0.893572	0.00374585	0.00555451
ENSMUSG00000022570	0.24234	0.00374847	0.00555775
ENSMUSG00000032383	-0.347879	0.00375342	0.00556445
ENSMUSG00000041716	1.40983	0.00375435	0.00556517
ENSMUSG00000046637	2.16677	0.00376262	0.00557679
ENSMUSG00000019944	-0.586729	0.00376693	0.00558253
ENSMUSG00000027859	1.65352	0.00376908	0.00558506
ENSMUSG00000046169	1.58545	0.0037725	0.00558948
ENSMUSG00000035236	0.727078	0.00377682	0.00559525
ENSMUSG00000020869	-0.224921	0.00379205	0.00561715
ENSMUSG00000022772	-0.348689	0.0038389	0.0056859
ENSMUSG00000051705	-1.33426	0.00385117	0.00570341
ENSMUSG00000020437	0.801251	0.00385827	0.00571326
ENSMUSG00000041241	-0.533527	0.00387852	0.00574259
ENSMUSG00000045519	0.756491	0.00388694	0.00575437
ENSMUSG00000040003	-0.935093	0.00389619	0.00576741
ENSMUSG00000022229	-0.991708	0.00389791	0.00576928
ENSMUSG00000019917	-0.690123	0.00389851	0.00576951
ENSMUSG00000036825	-0.241576	0.00390069	0.00577117
ENSMUSG00000020053	1.63761	0.00390095	0.00577117
ENSMUSG00000026674	1.12987	0.00390099	0.00577117
ENSMUSG00000032000	0.906867	0.00391067	0.00578482
ENSMUSG00000015542	0.650199	0.00391509	0.00579069
ENSMUSG00000039294	0.28645	0.0039191	0.00579595
ENSMUSG00000031163	0.929754	0.00392188	0.0057994
ENSMUSG00000046312	0.517775	0.00392254	0.00579971
ENSMUSG00000025209	-0.721486	0.00392461	0.00580209
ENSMUSG00000071176	0.500006	0.00392754	0.00580575
ENSMUSG00000005873	-0.516863	0.00394147	0.00582567
ENSMUSG00000021501	-0.261828	0.00394495	0.00583013
ENSMUSG00000053985	-1.10743	0.00395796	0.00584869
ENSMUSG00000017188	-0.738638	0.00397105	0.00586736
ENSMUSG00000031077	-1.41428	0.00397586	0.00587378
ENSMUSG00000027007	-0.440285	0.00397646	0.00587399
ENSMUSG00000027737	-1.55849	0.00398553	0.00588671
ENSMUSG00000028251	0.424006	0.00399425	0.00589891
ENSMUSG00000042377	0.838484	0.00402024	0.00593661
ENSMUSG00000063200	-0.29909	0.0040281	0.00594753
ENSMUSG00000040097	0.400828	0.0040384	0.00596205
ENSMUSG00000039158	0.572417	0.00404188	0.0059665
ENSMUSG00000029313	-0.392498	0.0040649	0.00599978
ENSMUSG00000030350	-1.41435	0.00407473	0.00601359
ENSMUSG00000003476	-1.081	0.00407999	0.00602067
ENSMUSG00000031303	0.61399	0.0040878	0.00603149
ENSMUSG00000031298	-0.732529	0.00409355	0.00603928
ENSMUSG00000044452	-0.682457	0.0041005	0.00604884
ENSMUSG00000026080	-0.664183	0.00410505	0.00605485
ENSMUSG00000050222	1.70939	0.00414753	0.0061168
ENSMUSG00000049313	0.549573	0.00416405	0.00614046
ENSMUSG00000048332	1.21463	0.00416689	0.00614395
ENSMUSG00000035392	0.300995	0.00417171	0.00615033
ENSMUSG00000061436	-0.474968	0.00419095	0.00617799
ENSMUSG00000002546	0.46158	0.00420621	0.00619977
ENSMUSG00000022544	-0.585602	0.00420731	0.00620004
ENSMUSG00000028958	-0.437056	0.00420778	0.00620004
ENSMUSG00000034573	-0.376244	0.00420841	0.00620004
ENSMUSG00000026979	-0.453904	0.00420849	0.00620004
ENSMUSG00000005089	1.94396	0.00420882	0.00620004
ENSMUSG00000003458	-0.414546	0.00421177	0.00620368
ENSMUSG00000039878	2.45718	0.00422849	0.00622759
ENSMUSG00000040652	-0.433375	0.00423449	0.0062357
ENSMUSG00000031153	0.609865	0.00424819	0.00625517
ENSMUSG00000004127	-0.417691	0.00426346	0.00627692
ENSMUSG00000017670	-0.208157	0.00427649	0.00629538
ENSMUSG00000036339	0.606255	0.00428006	0.00629991
ENSMUSG00000097156	2.46103	0.00432077	0.0063591
ENSMUSG00000048163	-0.751157	0.00432235	0.0063607
ENSMUSG00000026890	0.541719	0.00432465	0.00636335
ENSMUSG00000024561	-0.437606	0.00433478	0.00637752
ENSMUSG00000038781	0.748037	0.00436081	0.00641508
ENSMUSG00000026317	0.306236	0.00436776	0.00642439
ENSMUSG00000002812	0.242232	0.00436814	0.00642439
ENSMUSG00000019188	0.379321	0.00438186	0.00644382
ENSMUSG00000027579	2.98051	0.00439383	0.00646039
ENSMUSG00000035559	-0.545292	0.00439414	0.00646039
ENSMUSG00000015340	1.84876	0.00440673	0.00647817
ENSMUSG00000028069	-1.21536	0.00441158	0.00648455
ENSMUSG00000035378	-0.727329	0.00441815	0.00649292
ENSMUSG00000068959	0.393142	0.00441829	0.00649292
ENSMUSG00000028266	0.819421	0.00443516	0.00651696
ENSMUSG00000042462	-0.219114	0.00444187	0.00652607
ENSMUSG00000040855	-0.877349	0.00445444	0.00654379
ENSMUSG00000031563	0.361783	0.00446661	0.00656091
ENSMUSG00000003363	0.691075	0.00447277	0.00656921
ENSMUSG00000019837	-0.64866	0.00448287	0.00658328
ENSMUSG00000025153	0.994387	0.00449966	0.00660718
ENSMUSG00000051048	1.06567	0.00450056	0.00660774
ENSMUSG00000036167	-0.383874	0.00450689	0.00661627
ENSMUSG00000020516	-0.487947	0.00451848	0.00663201
ENSMUSG00000006638	0.442393	0.00451865	0.00663201
ENSMUSG00000001418	0.511758	0.00451916	0.00663201
ENSMUSG00000042050	0.345636	0.00452055	0.00663329
ENSMUSG00000059895	-0.517234	0.00455944	0.00668958
ENSMUSG00000026238	0.65969	0.00458213	0.0067221
ENSMUSG00000039126	-0.474565	0.00459657	0.00674252
ENSMUSG00000022304	-0.969607	0.00460727	0.00675743
ENSMUSG00000008140	0.551614	0.00461176	0.00676325
ENSMUSG00000020744	0.316818	0.00461655	0.0067695
ENSMUSG00000033837	-0.488213	0.00461762	0.00677029
ENSMUSG00000027655	0.736285	0.0046251	0.00678048
ENSMUSG00000031633	0.224825	0.00464901	0.00681475
ENSMUSG00000029151	-1.04352	0.00465275	0.00681945
ENSMUSG00000024334	-0.739202	0.00465337	0.00681957
ENSMUSG00000024764	-0.42518	0.00466837	0.00684077
ENSMUSG00000028035	0.493865	0.0046877	0.00686831
ENSMUSG00000032827	0.266426	0.00469368	0.00687629
ENSMUSG00000004895	-0.402037	0.00469458	0.00687683
ENSMUSG00000057177	-0.205939	0.00470485	0.00689108
ENSMUSG00000029920	-0.441663	0.00474301	0.00694617
ENSMUSG00000022548	-0.533564	0.00478783	0.00701026
ENSMUSG00000002732	0.679331	0.00478787	0.00701026
ENSMUSG00000005674	0.383115	0.00480762	0.00703837
ENSMUSG00000026185	0.94416	0.00482314	0.00706029
ENSMUSG00000031428	1.08367	0.00484479	0.00709116
ENSMUSG00000008999	0.854841	0.00487759	0.00713835
ENSMUSG00000015083	0.741955	0.00488078	0.00714221
ENSMUSG00000034570	1.45691	0.0048919	0.00715766
ENSMUSG00000061859	0.79626	0.00491225	0.00718661
ENSMUSG00000056492	1.80844	0.00491514	0.00719002
ENSMUSG00000018196	-0.384011	0.00492061	0.00719719
ENSMUSG00000020189	0.338114	0.00492975	0.00720974
ENSMUSG00000024921	-0.50986	0.00493618	0.00721832
ENSMUSG00000024513	0.189216	0.00494413	0.00722913
ENSMUSG00000029249	0.466801	0.0049785	0.00727854
ENSMUSG00000039637	0.310676	0.00498466	0.00728672
ENSMUSG00000023232	0.497568	0.00498995	0.00729362
ENSMUSG00000031119	-0.820396	0.00499224	0.00729613
ENSMUSG00000040532	0.37513	0.00500137	0.00730864
ENSMUSG00000006456	0.762842	0.00501117	0.00732212
ENSMUSG00000041809	0.909226	0.00502005	0.00733426
ENSMUSG00000022066	-0.435893	0.00502576	0.00734176
ENSMUSG00000035107	0.499102	0.00502713	0.00734293
ENSMUSG00000021589	0.325978	0.00504359	0.00736613
ENSMUSG00000032393	0.272945	0.00505037	0.00737519
ENSMUSG00000068762	1.02247	0.00505459	0.00738051
ENSMUSG00000030788	-0.458263	0.0050693	0.00740033
ENSMUSG00000012535	0.125751	0.00506932	0.00740033
ENSMUSG00000020877	0.386836	0.00507105	0.00740201
ENSMUSG00000030138	0.580578	0.00509642	0.00743819
ENSMUSG00000022490	0.770097	0.0051015	0.00744476
ENSMUSG00000064225	-0.873687	0.00510932	0.00745531
ENSMUSG00000003348	-0.713465	0.00510999	0.00745544
ENSMUSG00000089809	0.833859	0.0051254	0.00747708
ENSMUSG00000028972	0.747816	0.00513144	0.00748503
ENSMUSG00000028949	-1.02001	0.00514111	0.00749829
ENSMUSG00000027677	-0.245296	0.00515351	0.00751551
ENSMUSG00000047415	-0.933097	0.00515418	0.00751563
ENSMUSG00000024084	0.742054	0.00516618	0.00753226
ENSMUSG00000027775	0.50127	0.00517972	0.00755116
ENSMUSG00000070738	0.355797	0.00520613	0.00758878
ENSMUSG00000034111	0.185264	0.0052101	0.00759371
ENSMUSG00000067704	3.41865	0.00523344	0.00762686
ENSMUSG00000038500	0.275336	0.00527067	0.00768023
ENSMUSG00000020898	0.60956	0.00529064	0.00770845
ENSMUSG00000028223	0.373124	0.00530712	0.0077316
ENSMUSG00000029086	0.561197	0.0053222	0.00775268
ENSMUSG00000035834	-0.66249	0.0053308	0.00776432
ENSMUSG00000029034	0.184977	0.00534416	0.00778289
ENSMUSG00000048874	-0.208721	0.00535221	0.00779373
ENSMUSG00000038982	-0.579175	0.00535536	0.00779742
ENSMUSG00000036026	0.586109	0.00535908	0.00780196
ENSMUSG00000057134	0.408987	0.00541916	0.00788852
ENSMUSG00000021592	-0.315684	0.00543474	0.0079103
ENSMUSG00000028467	-0.563318	0.00544207	0.00792007
ENSMUSG00000042787	0.361515	0.00546086	0.0079457
ENSMUSG00000039501	0.760454	0.00546092	0.0079457
ENSMUSG00000033166	-0.240998	0.00548586	0.00798108
ENSMUSG00000023018	-0.224332	0.00551238	0.00801875
ENSMUSG00000070837	-2.48112	0.00551486	0.00802145
ENSMUSG00000028329	0.442001	0.00554527	0.00806392
ENSMUSG00000057123	1.60128	0.00554532	0.00806392
ENSMUSG00000029622	0.382622	0.00556663	0.00809399
ENSMUSG00000044303	0.666402	0.00559158	0.00812934
ENSMUSG00000022575	0.485462	0.00561601	0.00816393
ENSMUSG00000022450	0.361442	0.00561878	0.00816702
ENSMUSG00000036323	-0.328412	0.00562137	0.00816986
ENSMUSG00000017760	0.827301	0.00563591	0.0081892
ENSMUSG00000020346	-0.334404	0.00563596	0.0081892
ENSMUSG00000076432	-0.282197	0.00567365	0.00824304
ENSMUSG00000035666	-0.3354	0.00567591	0.00824539
ENSMUSG00000029089	0.374277	0.00572104	0.00830999
ENSMUSG00000018401	0.821115	0.00574509	0.00834397
ENSMUSG00000038126	0.313143	0.00583526	0.00847311
ENSMUSG00000029030	0.313022	0.00583533	0.00847311
ENSMUSG00000020799	-0.587061	0.00584017	0.00847918
ENSMUSG00000096847	0.960195	0.00584343	0.00848295
ENSMUSG00000049658	0.378363	0.00589343	0.00855458
ENSMUSG00000027714	-0.336083	0.00591422	0.00858377
ENSMUSG00000041949	-0.212792	0.00592285	0.00859533
ENSMUSG00000031160	-0.902128	0.00592984	0.00860449
ENSMUSG00000045438	0.612335	0.00593532	0.00861147
ENSMUSG00000021758	-0.874805	0.00595235	0.0086352
ENSMUSG00000002897	-0.321274	0.00595595	0.00863944
ENSMUSG00000031066	-0.419051	0.0059611	0.00864593
ENSMUSG00000053460	0.875866	0.00596929	0.00865682
ENSMUSG00000002835	-0.620113	0.0059791	0.00867007
ENSMUSG00000022422	-0.708772	0.00600626	0.00870846
ENSMUSG00000078035	0.894371	0.00601998	0.00872736
ENSMUSG00000026669	-0.75484	0.00603502	0.00874818
ENSMUSG00000024827	0.331189	0.00605336	0.00877377
ENSMUSG00000042506	0.359176	0.00606207	0.00878539
ENSMUSG00000025081	1.13814	0.00608863	0.0088229
ENSMUSG00000046562	0.466047	0.00609855	0.00883626
ENSMUSG00000002059	0.357794	0.00612285	0.00887047
ENSMUSG00000015365	0.667611	0.00612455	0.00887193
ENSMUSG00000033728	1.13458	0.00613538	0.0088866
ENSMUSG00000045377	-1.08285	0.00614139	0.00889431
ENSMUSG00000062300	-0.306198	0.00615297	0.00891006
ENSMUSG00000053253	-0.416468	0.00616088	0.00892051
ENSMUSG00000042751	0.370676	0.00616574	0.00892654
ENSMUSG00000011096	0.450233	0.00617262	0.00893549
ENSMUSG00000027010	0.531461	0.00618209	0.00894819
ENSMUSG00000021916	-0.367195	0.00618848	0.00895642
ENSMUSG00000021417	0.284365	0.00622116	0.00900271
ENSMUSG00000037795	-0.670673	0.00622213	0.00900309
ENSMUSG00000078552	1.08403	0.00622733	0.0090096
ENSMUSG00000030316	-0.263842	0.00623019	0.00901271
ENSMUSG00000019850	0.927685	0.00624289	0.00903006
ENSMUSG00000032300	-0.458497	0.00627681	0.00907809
ENSMUSG00000021694	-0.219797	0.00631008	0.00912519
ENSMUSG00000042675	0.790962	0.00634012	0.00916759
ENSMUSG00000024079	-0.453235	0.00634472	0.00917319
ENSMUSG00000060149	-0.867361	0.00634715	0.00917486
ENSMUSG00000032578	0.553219	0.0063473	0.00917486
ENSMUSG00000007030	1.48244	0.00638273	0.00922502
ENSMUSG00000068328	0.532302	0.00640002	0.00924835
ENSMUSG00000017485	-0.305429	0.00640031	0.00924835
ENSMUSG00000028644	-1.63155	0.00640849	0.00925912
ENSMUSG00000053175	1.21105	0.00646579	0.00934085
ENSMUSG00000088437	3.35874	0.00647568	0.00935408
ENSMUSG00000030117	-0.848677	0.00649349	0.00937876
ENSMUSG00000021038	-0.476029	0.00649432	0.00937889
ENSMUSG00000031216	-0.981649	0.00650528	0.00939366
ENSMUSG00000045282	-0.490337	0.00650838	0.00939708
ENSMUSG00000005699	0.784341	0.00653124	0.00942902
ENSMUSG00000021552	0.536653	0.00654351	0.00944567
ENSMUSG00000012443	-0.675412	0.00654744	0.00945027
ENSMUSG00000032115	-0.305476	0.00655052	0.00945365
ENSMUSG00000051900	1.18602	0.00655298	0.00945613
ENSMUSG00000053388	-1.92928	0.00656791	0.00947661
ENSMUSG00000041975	-0.706036	0.00660067	0.00952281
ENSMUSG00000073795	1.17752	0.00666799	0.00961884
ENSMUSG00000020728	0.562776	0.00668031	0.00963553
ENSMUSG00000050931	-0.481407	0.00669176	0.00965095
ENSMUSG00000031822	-0.41446	0.00672341	0.00969551
ENSMUSG00000041653	-0.846754	0.00672573	0.00969776
ENSMUSG00000091490	-0.566422	0.00674986	0.00973145
ENSMUSG00000042734	0.733795	0.0067588	0.00974325
ENSMUSG00000023953	-0.712799	0.00676629	0.00975294
ENSMUSG00000067274	0.386	0.00680119	0.00980214
ENSMUSG00000024742	-0.694159	0.00687542	0.00990801
ENSMUSG00000059708	0.446909	0.00690445	0.00994872
ENSMUSG00000026426	-0.528259	0.00690693	0.00995118
ENSMUSG00000024603	-0.373686	0.00696147	0.0100286
ENSMUSG00000041741	0.903884	0.00696982	0.0100395
ENSMUSG00000031529	0.314681	0.00698412	0.010059
ENSMUSG00000061410	0.235661	0.00698571	0.0100601
ENSMUSG00000045589	0.629603	0.00699642	0.0100744
ENSMUSG00000053654	-0.573567	0.00701171	0.0100953
ENSMUSG00000053801	-0.667759	0.00701362	0.0100969
ENSMUSG00000031292	-0.357333	0.00702358	0.0101101
ENSMUSG00000020009	0.389572	0.00709502	0.0102113
ENSMUSG00000024982	-0.466832	0.00709545	0.0102113
ENSMUSG00000037331	-0.149679	0.00716376	0.0103084
ENSMUSG00000030609	0.362076	0.00718908	0.0103437
ENSMUSG00000023143	0.442122	0.00720976	0.0103723
ENSMUSG00000029538	-0.353293	0.00721667	0.0103811
ENSMUSG00000042590	-0.503362	0.00723481	0.010406
ENSMUSG00000026104	-0.669199	0.00724251	0.0104159
ENSMUSG00000039886	0.40278	0.00724455	0.0104177
ENSMUSG00000057054	1.10014	0.00724639	0.0104191
ENSMUSG00000025486	0.679482	0.00726237	0.0104409
ENSMUSG00000024944	-0.387886	0.0072849	0.0104721
ENSMUSG00000019794	-0.441706	0.00728669	0.0104735
ENSMUSG00000024610	0.734765	0.00732716	0.0105305
ENSMUSG00000036019	0.65868	0.00732849	0.0105313
ENSMUSG00000041323	0.481112	0.0073323	0.0105356
ENSMUSG00000044647	-0.580085	0.00734978	0.0105595
ENSMUSG00000022538	-0.293163	0.00736285	0.0105771
ENSMUSG00000020034	-0.473777	0.00738097	0.0106019
ENSMUSG00000063268	0.588334	0.00738791	0.0106107
ENSMUSG00000042842	0.910031	0.00740142	0.0106289
ENSMUSG00000041119	0.464339	0.00740605	0.0106343
ENSMUSG00000037451	0.988529	0.00741227	0.0106421
ENSMUSG00000025050	-0.50017	0.00743028	0.0106668
ENSMUSG00000054003	-0.897166	0.00744544	0.0106873
ENSMUSG00000045294	-0.715674	0.00748297	0.01074
ENSMUSG00000001054	-0.418749	0.00758949	0.0108916
ENSMUSG00000085133	0.847686	0.00761708	0.01093
ENSMUSG00000011306	-0.225205	0.00763954	0.010961
ENSMUSG00000040570	-0.719589	0.00764316	0.010965
ENSMUSG00000029055	0.677328	0.00765325	0.0109781
ENSMUSG00000035203	0.303649	0.00765401	0.0109781
ENSMUSG00000030058	-0.238638	0.00765775	0.0109822
ENSMUSG00000029528	0.363692	0.00766127	0.010986
ENSMUSG00000038594	0.578108	0.00770527	0.0110479
ENSMUSG00000051034	-0.870918	0.00770722	0.0110494
ENSMUSG00000030468	1.10177	0.00771732	0.0110627
ENSMUSG00000028833	0.523381	0.00772555	0.0110732
ENSMUSG00000040220	0.631366	0.00773476	0.0110852
ENSMUSG00000021175	-0.433084	0.00773933	0.0110905
ENSMUSG00000030432	-0.382667	0.0078023	0.0111795
ENSMUSG00000041633	-1.5885	0.00782044	0.0112042
ENSMUSG00000024018	0.681886	0.00782196	0.0112051
ENSMUSG00000063611	0.981343	0.00783334	0.0112202
ENSMUSG00000036533	-0.737667	0.00784312	0.0112329
ENSMUSG00000013465	-0.188154	0.00785264	0.0112453
ENSMUSG00000033707	0.799184	0.00790297	0.0113161
ENSMUSG00000031994	-0.546136	0.0079813	0.011427
ENSMUSG00000081650	3.26887	0.00799325	0.0114428
ENSMUSG00000031446	-0.217789	0.00800112	0.0114528
ENSMUSG00000037990	0.824036	0.00800888	0.0114626
ENSMUSG00000022350	0.566638	0.00802322	0.0114819
ENSMUSG00000033128	0.285421	0.00804282	0.0115086
ENSMUSG00000000486	0.675007	0.00805915	0.0115307
ENSMUSG00000020441	0.633611	0.00806108	0.0115322
ENSMUSG00000022385	-0.281347	0.00806204	0.0115323
ENSMUSG00000047866	-0.196678	0.00806898	0.0115409
ENSMUSG00000022210	-0.771049	0.00809175	0.0115722
ENSMUSG00000069302	-2.31358	0.00809826	0.0115802
ENSMUSG00000074682	-0.915545	0.0081108	0.0115968
ENSMUSG00000042594	0.433456	0.00815779	0.0116627
ENSMUSG00000026672	-0.88194	0.00818209	0.0116961
ENSMUSG00000037463	0.460835	0.00818434	0.0116981
ENSMUSG00000063065	0.197101	0.00819238	0.0117082
ENSMUSG00000036104	-0.230343	0.00819608	0.0117122
ENSMUSG00000074807	0.880609	0.00820914	0.0117296
ENSMUSG00000022228	0.282801	0.0082203	0.0117442
ENSMUSG00000026991	0.34945	0.00824016	0.0117713
ENSMUSG00000046404	-0.330903	0.00824357	0.0117748
ENSMUSG00000029862	0.843427	0.00825065	0.0117836
ENSMUSG00000015247	-0.260116	0.00825272	0.0117853
ENSMUSG00000051451	0.298057	0.00827482	0.0118155
ENSMUSG00000054469	-0.386787	0.00830737	0.0118607
ENSMUSG00000028684	-0.495287	0.00831357	0.0118673
ENSMUSG00000073616	-0.261538	0.00831385	0.0118673
ENSMUSG00000097545	0.999318	0.00831842	0.0118724
ENSMUSG00000079056	0.88448	0.00832073	0.0118744
ENSMUSG00000070953	-0.234586	0.00837531	0.011951
ENSMUSG00000029650	-0.949514	0.00840187	0.0119875
ENSMUSG00000023044	-0.350747	0.00840629	0.0119925
ENSMUSG00000039004	0.991413	0.00840877	0.0119947
ENSMUSG00000030279	0.247574	0.00841442	0.0120014
ENSMUSG00000024160	-0.352489	0.00843896	0.0120351
ENSMUSG00000000301	-0.492207	0.00846418	0.0120697
ENSMUSG00000030946	-0.791615	0.00846532	0.01207
ENSMUSG00000035936	-0.44431	0.00847028	0.0120757
ENSMUSG00000039813	0.577232	0.00847232	0.0120773
ENSMUSG00000001053	-0.725417	0.00848512	0.0120942
ENSMUSG00000058239	-0.476398	0.00848924	0.0120981
ENSMUSG00000027936	-0.532186	0.00848976	0.0120981
ENSMUSG00000030924	0.568438	0.00849416	0.012103
ENSMUSG00000020064	0.309187	0.00851957	0.0121379
ENSMUSG00000037613	0.869369	0.0085343	0.0121575
ENSMUSG00000029605	-0.454361	0.00854891	0.012177
ENSMUSG00000020700	0.283762	0.00855038	0.0121777
ENSMUSG00000039701	-0.345984	0.0085583	0.0121876
ENSMUSG00000040856	0.395132	0.00856351	0.0121937
ENSMUSG00000001962	-0.27464	0.00859121	0.0122318
ENSMUSG00000003072	-0.157891	0.00859614	0.0122374
ENSMUSG00000041324	1.47509	0.00861542	0.0122635
ENSMUSG00000040174	0.359104	0.00862592	0.0122771
ENSMUSG00000042207	-0.560417	0.00862852	0.0122794
ENSMUSG00000024077	-0.494086	0.0086395	0.0122937
ENSMUSG00000085148	-0.936823	0.00866262	0.0123252
ENSMUSG00000034247	-0.306415	0.00868504	0.0123557
ENSMUSG00000028886	-0.123348	0.00875254	0.0124504
ENSMUSG00000030032	0.479927	0.00882635	0.012553
ENSMUSG00000024236	-0.233137	0.00882663	0.012553
ENSMUSG00000032519	0.516643	0.0088277	0.0125531
ENSMUSG00000021287	0.216772	0.00885409	0.0125892
ENSMUSG00000001157	-0.328766	0.00886784	0.0126074
ENSMUSG00000000093	0.769674	0.00890413	0.0126576
ENSMUSG00000025261	0.191925	0.00895989	0.0127354
ENSMUSG00000032577	-0.287375	0.00896946	0.0127476
ENSMUSG00000024442	0.592809	0.00897457	0.0127534
ENSMUSG00000021494	0.284567	0.00898476	0.0127665
ENSMUSG00000038042	0.753237	0.00898999	0.0127725
ENSMUSG00000060063	-0.681706	0.0090035	0.0127903
ENSMUSG00000035934	0.707775	0.00903233	0.0128298
ENSMUSG00000020444	0.341055	0.00903503	0.0128322
ENSMUSG00000024425	0.434054	0.00904821	0.0128495
ENSMUSG00000032913	0.693566	0.00905647	0.0128598
ENSMUSG00000059810	-0.782297	0.00905853	0.0128613
ENSMUSG00000064061	-0.574355	0.00907735	0.0128866
ENSMUSG00000037686	0.608355	0.00910467	0.012924
ENSMUSG00000027122	-0.592058	0.00911039	0.0129306
ENSMUSG00000032348	-0.70127	0.00915597	0.0129939
ENSMUSG00000028582	0.316889	0.00916402	0.0130039
ENSMUSG00000051444	0.74377	0.00919345	0.0130442
ENSMUSG00000034269	-0.252286	0.00919745	0.0130484
ENSMUSG00000026605	0.522523	0.00925395	0.0131271
ENSMUSG00000050088	-0.367145	0.00928801	0.013174
ENSMUSG00000042055	-0.187429	0.00932189	0.0132206
ENSMUSG00000026121	0.723228	0.00932316	0.0132209
ENSMUSG00000079657	-0.798238	0.00933407	0.0132349
ENSMUSG00000048707	-0.365349	0.00936362	0.0132753
ENSMUSG00000035517	0.465751	0.0094158	0.0133478
ENSMUSG00000028581	-0.607465	0.00942134	0.0133542
ENSMUSG00000009566	0.455326	0.00943922	0.0133781
ENSMUSG00000039318	0.165987	0.0094501	0.013392
ENSMUSG00000037916	0.234326	0.009474	0.0134244
ENSMUSG00000024027	0.509637	0.00947618	0.013426
ENSMUSG00000028602	0.784279	0.0095049	0.0134652
ENSMUSG00000044791	-0.189795	0.00952197	0.0134879
ENSMUSG00000071757	1.14277	0.00952606	0.0134922
ENSMUSG00000073096	-0.463748	0.0095326	0.0134999
ENSMUSG00000033917	0.573249	0.00954765	0.0135198
ENSMUSG00000003279	-0.594407	0.00957077	0.013551
ENSMUSG00000041203	0.656559	0.00957647	0.0135576
ENSMUSG00000033633	3.18051	0.00959901	0.013588
ENSMUSG00000030641	-0.404137	0.00961174	0.0136045
ENSMUSG00000097189	3.18335	0.0096175	0.0136111
ENSMUSG00000027523	0.542451	0.00966439	0.013676
ENSMUSG00000037685	0.548318	0.00974343	0.0137863
ENSMUSG00000006281	0.29845	0.00974734	0.0137903
ENSMUSG00000043067	-0.231456	0.0097608	0.0138078
ENSMUSG00000024817	0.235885	0.0097819	0.0138362
ENSMUSG00000029602	0.487112	0.00979629	0.013855
ENSMUSG00000030871	-0.58936	0.00979928	0.0138577
ENSMUSG00000047712	0.988772	0.0098104	0.0138719
ENSMUSG00000028099	-0.404036	0.00984184	0.0139148
ENSMUSG00000001657	1.34929	0.00984611	0.0139193
ENSMUSG00000051185	-0.497902	0.00989883	0.0139923
ENSMUSG00000037286	-0.229535	0.00994237	0.0140522
ENSMUSG00000041733	-0.3977	0.00995727	0.0140717
ENSMUSG00000008822	-0.40363	0.00997416	0.0140941
ENSMUSG00000028070	0.397541	0.00997725	0.0140969
ENSMUSG00000040723	-0.639017	0.00999227	0.0141165
ENSMUSG00000027004	1.74854	0.0100149	0.0141469
ENSMUSG00000067702	-0.808013	0.0100493	0.0141939
ENSMUSG00000020261	-0.785173	0.0100505	0.0141942
ENSMUSG00000028689	0.458725	0.0100742	0.0142261
ENSMUSG00000022074	0.790429	0.0100885	0.0142446
ENSMUSG00000036932	-0.501153	0.0101308	0.0143028
ENSMUSG00000049553	-0.318963	0.0101393	0.0143132
ENSMUSG00000032410	0.264491	0.0101582	0.0143383
ENSMUSG00000022553	-0.396243	0.0101884	0.0143793
ENSMUSG00000024359	-0.290081	0.0102761	0.0145014
ENSMUSG00000062075	0.686475	0.0103076	0.0145444
ENSMUSG00000020015	-0.233235	0.0103138	0.0145515
ENSMUSG00000046949	-0.584879	0.0103498	0.0146007
ENSMUSG00000051457	1.37058	0.0103771	0.0146375
ENSMUSG00000028318	-0.411286	0.0103823	0.0146426
ENSMUSG00000037847	-0.555378	0.010383	0.0146426
ENSMUSG00000087166	-1.85668	0.0103961	0.0146595
ENSMUSG00000028385	-0.325418	0.0104388	0.0147181
ENSMUSG00000037958	-0.538937	0.0104537	0.0147375
ENSMUSG00000015994	-0.253197	0.0104631	0.0147485
ENSMUSG00000029772	0.437126	0.0104638	0.0147485
ENSMUSG00000005897	0.370978	0.0104739	0.0147611
ENSMUSG00000042284	1.19502	0.0104886	0.0147802
ENSMUSG00000032257	1.3464	0.0105348	0.0148437
ENSMUSG00000026288	0.30029	0.0105589	0.0148759
ENSMUSG00000024998	0.564971	0.0106081	0.0149436
ENSMUSG00000029185	0.607132	0.0106631	0.0150194
ENSMUSG00000006587	0.715525	0.0106743	0.0150336
ENSMUSG00000038398	0.211073	0.0106794	0.0150391
ENSMUSG00000027365	-0.216963	0.0106821	0.0150412
ENSMUSG00000070814	0.423645	0.0106861	0.0150452
ENSMUSG00000064105	0.448224	0.0107484	0.0151313
ENSMUSG00000022807	-0.321026	0.0107625	0.0151495
ENSMUSG00000025790	1.03171	0.0108026	0.0152042
ENSMUSG00000032640	-0.203179	0.0108939	0.015331
ENSMUSG00000074825	0.514071	0.0109051	0.0153435
ENSMUSG00000046768	1.66413	0.0109052	0.0153435
ENSMUSG00000044700	0.526722	0.010916	0.015357
ENSMUSG00000056267	-0.170776	0.0109238	0.0153663
ENSMUSG00000034248	0.337811	0.010942	0.0153903
ENSMUSG00000060798	0.352221	0.0109437	0.015391
ENSMUSG00000038572	1.17847	0.010956	0.0154066
ENSMUSG00000004096	-0.202473	0.0110013	0.0154686
ENSMUSG00000042500	0.857373	0.0110082	0.0154766
ENSMUSG00000032766	1.1904	0.0110339	0.015511
ENSMUSG00000004100	-0.567592	0.0110674	0.0155563
ENSMUSG00000019984	-0.162576	0.0111096	0.0156141
ENSMUSG00000034566	-0.206125	0.0111274	0.0156373
ENSMUSG00000028910	0.263341	0.0111364	0.0156482
ENSMUSG00000006360	-1.11414	0.0111434	0.0156563
ENSMUSG00000020908	1.02843	0.0111946	0.0157265
ENSMUSG00000040435	0.521177	0.0112156	0.0157543
ENSMUSG00000020476	0.596039	0.0112279	0.0157698
ENSMUSG00000032565	0.63717	0.0112536	0.0158042
ENSMUSG00000027223	0.282771	0.0112619	0.0158142
ENSMUSG00000038775	0.956027	0.0112721	0.0158268
ENSMUSG00000032398	-0.347177	0.0112843	0.0158422
ENSMUSG00000032883	-0.432976	0.0113106	0.0158772
ENSMUSG00000020646	-0.365455	0.0113331	0.0159071
ENSMUSG00000028540	-0.751333	0.0113495	0.0159284
ENSMUSG00000058297	0.684267	0.0113826	0.0159731
ENSMUSG00000078348	0.638731	0.0114354	0.0160455
ENSMUSG00000037960	-0.575323	0.0114459	0.0160584
ENSMUSG00000020627	-0.547471	0.0114665	0.0160855
ENSMUSG00000048899	-0.767875	0.0114781	0.0161
ENSMUSG00000021094	-0.73494	0.0114982	0.0161265
ENSMUSG00000017412	0.969378	0.01151	0.0161413
ENSMUSG00000040423	0.350463	0.0115559	0.0162039
ENSMUSG00000020611	0.461251	0.011571	0.0162232
ENSMUSG00000097595	-1.58371	0.011583	0.0162383
ENSMUSG00000019432	-0.432891	0.0115851	0.0162395
ENSMUSG00000022814	-0.914395	0.0115873	0.0162407
ENSMUSG00000026657	-0.446667	0.0116673	0.0163511
ENSMUSG00000044390	1.09279	0.011694	0.0163867
ENSMUSG00000030770	0.817632	0.0117141	0.016413
ENSMUSG00000034757	-0.41246	0.0117286	0.0164316
ENSMUSG00000002343	-0.797969	0.0118806	0.0166427
ENSMUSG00000106099	1.09817	0.0118828	0.016644
ENSMUSG00000009941	-1.08865	0.0119637	0.0167554
ENSMUSG00000029283	-0.605524	0.0119834	0.0167812
ENSMUSG00000050410	-0.620932	0.0119956	0.0167964
ENSMUSG00000063172	-0.549021	0.0120329	0.0168468
ENSMUSG00000031479	0.23681	0.0120544	0.0168752
ENSMUSG00000031487	0.233017	0.0121442	0.0169989
ENSMUSG00000030079	-0.754678	0.0121826	0.0170495
ENSMUSG00000038773	-0.490164	0.012183	0.0170495
ENSMUSG00000053192	0.396612	0.0121919	0.0170602
ENSMUSG00000022159	0.440243	0.0122011	0.0170711
ENSMUSG00000035049	-0.350518	0.0122077	0.0170785
ENSMUSG00000025478	0.719209	0.0122128	0.017082
ENSMUSG00000046152	0.62939	0.0122129	0.017082
ENSMUSG00000028277	-0.469625	0.0123536	0.0172769
ENSMUSG00000026411	-0.389716	0.0123719	0.0173006
ENSMUSG00000069678	0.503311	0.0123738	0.0173014
ENSMUSG00000000711	-0.265925	0.0124292	0.017377
ENSMUSG00000055555	1.49015	0.012462	0.017421
ENSMUSG00000001870	0.550396	0.0124785	0.0174421
ENSMUSG00000038990	-0.197865	0.0124982	0.0174659
ENSMUSG00000025887	0.934363	0.0124983	0.0174659
ENSMUSG00000004535	-0.365278	0.0125055	0.0174741
ENSMUSG00000022960	0.342335	0.0125273	0.0175027
ENSMUSG00000030124	-0.632406	0.0125851	0.0175815
ENSMUSG00000025133	0.17502	0.0126175	0.0176248
ENSMUSG00000032017	0.630565	0.0126362	0.017649
ENSMUSG00000025157	0.268743	0.0126512	0.0176681
ENSMUSG00000037747	0.515847	0.0126679	0.0176895
ENSMUSG00000067279	-1.10932	0.0126809	0.0177056
ENSMUSG00000086003	-1.02805	0.0127022	0.0177334
ENSMUSG00000054263	-0.522826	0.0127424	0.0177876
ENSMUSG00000032517	-1.16391	0.0127509	0.0177976
ENSMUSG00000046056	1.02229	0.012756	0.0178028
ENSMUSG00000028414	-0.361445	0.012767	0.0178161
ENSMUSG00000034239	3.02331	0.0128268	0.0178976
ENSMUSG00000064128	-0.861053	0.0128524	0.0179314
ENSMUSG00000041935	-0.608916	0.0128781	0.0179653
ENSMUSG00000071652	-0.863928	0.0129064	0.0180028
ENSMUSG00000048731	0.626076	0.0129571	0.0180716
ENSMUSG00000039231	0.436931	0.0129655	0.0180813
ENSMUSG00000021810	-0.559796	0.0130073	0.0181377
ENSMUSG00000001131	0.603478	0.0130143	0.0181454
ENSMUSG00000028032	-0.334109	0.0130407	0.0181803
ENSMUSG00000028093	0.66267	0.0130495	0.0181906
ENSMUSG00000020684	-0.427003	0.0130718	0.0182196
ENSMUSG00000018167	0.256855	0.0130766	0.0182244
ENSMUSG00000055044	0.215124	0.0131226	0.0182864
ENSMUSG00000059325	-1.02109	0.0131429	0.0183127
ENSMUSG00000051166	0.450956	0.0131797	0.018362
ENSMUSG00000017754	0.779927	0.0131981	0.0183856
ENSMUSG00000020375	0.323887	0.0132113	0.0184021
ENSMUSG00000064326	0.601317	0.0132314	0.018428
ENSMUSG00000057215	0.452412	0.01327	0.0184798
ENSMUSG00000023051	0.235879	0.0133414	0.0185772
ENSMUSG00000034777	-0.865045	0.0134334	0.0187033
ENSMUSG00000010047	0.639591	0.0134783	0.0187621
ENSMUSG00000015314	1.86225	0.0134786	0.0187621
ENSMUSG00000039254	-0.282366	0.0134843	0.018768
ENSMUSG00000027378	0.32647	0.0135021	0.0187908
ENSMUSG00000026848	-0.483878	0.0135556	0.0188631
ENSMUSG00000087598	-0.861432	0.013571	0.0188825
ENSMUSG00000045752	0.327055	0.0136006	0.018921
ENSMUSG00000021023	-0.401381	0.0136016	0.018921
ENSMUSG00000020739	-0.408869	0.0136186	0.0189426
ENSMUSG00000057230	0.160914	0.0136377	0.0189671
ENSMUSG00000055553	-0.268325	0.013653	0.0189863
ENSMUSG00000051098	0.553628	0.0136817	0.0190242
ENSMUSG00000075304	2.00927	0.0136983	0.0190451
ENSMUSG00000055733	-0.533383	0.013717	0.019069
ENSMUSG00000003808	-0.239534	0.0137238	0.0190764
ENSMUSG00000038365	-0.212688	0.01374	0.0190968
ENSMUSG00000018800	0.821608	0.0137623	0.0191257
ENSMUSG00000027642	-0.225952	0.0137739	0.0191398
ENSMUSG00000028906	-0.31814	0.0137765	0.0191414
ENSMUSG00000029221	-0.261871	0.0137809	0.0191454
ENSMUSG00000046168	0.789233	0.013892	0.0192976
ENSMUSG00000079557	0.214984	0.0139174	0.0193308
ENSMUSG00000046991	-1.2946	0.0139763	0.0194105
ENSMUSG00000043153	-0.577519	0.0139889	0.0194259
ENSMUSG00000035048	-0.191984	0.0140016	0.0194414
ENSMUSG00000059439	0.286337	0.0140574	0.0195168
ENSMUSG00000040013	0.942731	0.0140719	0.0195347
ENSMUSG00000019897	-0.400037	0.0140881	0.0195552
ENSMUSG00000032212	0.292322	0.0141213	0.0195991
ENSMUSG00000029641	-0.668488	0.01416	0.0196508
ENSMUSG00000067616	-0.539191	0.0141814	0.0196779
ENSMUSG00000049154	-2.95199	0.0141827	0.0196779
ENSMUSG00000056515	0.436872	0.0142133	0.0197183
ENSMUSG00000033578	0.80934	0.0142544	0.0197731
ENSMUSG00000026072	0.731855	0.0143065	0.0198433
ENSMUSG00000027018	-0.378839	0.0143122	0.019849
ENSMUSG00000059689	-0.279697	0.0143195	0.019857
ENSMUSG00000030682	-0.256248	0.0143696	0.0199242
ENSMUSG00000029676	0.363971	0.0143734	0.0199274
ENSMUSG00000040263	0.297642	0.0144012	0.0199638
ENSMUSG00000004897	-0.238007	0.0144261	0.0199962
ENSMUSG00000031591	-0.574627	0.0144296	0.0199989
ENSMUSG00000054455	-0.19878	0.0144463	0.0200198
ENSMUSG00000027962	1.38521	0.0144639	0.0200403
ENSMUSG00000025184	-0.215602	0.0144643	0.0200403
ENSMUSG00000054426	0.62492	0.0145067	0.0200969
ENSMUSG00000003402	-0.272276	0.0145215	0.0201141
ENSMUSG00000039182	-0.717583	0.0145223	0.0201141
ENSMUSG00000056476	0.905872	0.0145239	0.0201143
ENSMUSG00000038375	-0.383244	0.0145287	0.0201188
ENSMUSG00000024900	-0.273361	0.0146238	0.0202483
ENSMUSG00000041408	0.294428	0.014674	0.0203155
ENSMUSG00000040136	0.711159	0.0147043	0.0203552
ENSMUSG00000020160	0.780573	0.0147063	0.0203558
ENSMUSG00000029166	0.543838	0.0147646	0.0204344
ENSMUSG00000040820	0.575718	0.0147687	0.0204378
ENSMUSG00000067818	1.51725	0.0147751	0.0204445
ENSMUSG00000036775	0.226488	0.0147888	0.0204612
ENSMUSG00000038299	-0.267091	0.0147968	0.02047
ENSMUSG00000018012	-0.578216	0.0148184	0.0204964
ENSMUSG00000032431	-0.346266	0.014819	0.0204964
ENSMUSG00000036819	-0.55181	0.0148243	0.0205014
ENSMUSG00000046160	2.09277	0.0148619	0.0205512
ENSMUSG00000001663	-0.902771	0.0149791	0.020711
ENSMUSG00000032624	-0.229907	0.0149964	0.0207327
ENSMUSG00000027932	-0.396568	0.0151474	0.0209392
ENSMUSG00000028148	1.0795	0.0151608	0.0209554
ENSMUSG00000031879	0.344871	0.0151745	0.0209721
ENSMUSG00000062127	-0.497813	0.0152133	0.0210234
ENSMUSG00000043719	-1.1502	0.0152408	0.0210593
ENSMUSG00000002320	0.196852	0.0152786	0.0211091
ENSMUSG00000028483	-0.316745	0.0153532	0.0212099
ENSMUSG00000097714	2.95144	0.015375	0.0212377
ENSMUSG00000003051	-0.803724	0.0154275	0.0213079
ENSMUSG00000031370	-0.290522	0.0154537	0.0213418
ENSMUSG00000057706	0.660911	0.0154845	0.021382
ENSMUSG00000030096	-0.366844	0.0155101	0.0214151
ENSMUSG00000023883	-0.387596	0.0155551	0.021475
ENSMUSG00000029149	0.611252	0.0155898	0.0215205
ENSMUSG00000028278	0.634184	0.0156071	0.021542
ENSMUSG00000031239	0.669514	0.0156094	0.0215429
ENSMUSG00000028282	-0.50305	0.0156748	0.0216309
ENSMUSG00000068966	-0.413844	0.015688	0.0216468
ENSMUSG00000024913	0.388579	0.0157493	0.021729
ENSMUSG00000035829	-0.922833	0.0157516	0.0217297
ENSMUSG00000032560	-0.325384	0.0157768	0.0217622
ENSMUSG00000031134	0.380005	0.0157836	0.0217693
ENSMUSG00000020687	-0.320413	0.0158276	0.0218275
ENSMUSG00000005225	-0.244301	0.0159053	0.0219323
ENSMUSG00000078773	0.352254	0.0159595	0.0220047
ENSMUSG00000000339	0.194941	0.0159654	0.0220105
ENSMUSG00000041592	-0.824689	0.0159676	0.0220111
ENSMUSG00000008200	0.430645	0.0159992	0.0220523
ENSMUSG00000014303	-0.608003	0.0160451	0.0221133
ENSMUSG00000033628	-0.240564	0.0160991	0.0221832
ENSMUSG00000044949	-0.673069	0.0160993	0.0221832
ENSMUSG00000045136	0.3775	0.0161861	0.0223003
ENSMUSG00000005069	0.330952	0.0162165	0.0223398
ENSMUSG00000029810	1.32346	0.0162966	0.0224474
ENSMUSG00000043230	2.07901	0.0162988	0.0224474
ENSMUSG00000031242	-0.478331	0.0162998	0.0224474
ENSMUSG00000068105	-0.760628	0.0163559	0.0225213
ENSMUSG00000045349	0.748791	0.0163571	0.0225213
ENSMUSG00000097119	1.21846	0.0164376	0.0226298
ENSMUSG00000037211	0.34978	0.0165013	0.022715
ENSMUSG00000030862	0.902201	0.0166041	0.022854
ENSMUSG00000025645	-0.524745	0.0166319	0.0228898
ENSMUSG00000044313	0.780327	0.0166467	0.0229078
ENSMUSG00000087128	-0.510901	0.0167085	0.0229904
ENSMUSG00000070719	-1.47911	0.016712	0.0229927
ENSMUSG00000020380	0.379464	0.0167145	0.0229937
ENSMUSG00000020388	0.727231	0.0167282	0.02301
ENSMUSG00000004207	0.65046	0.0167404	0.0230244
ENSMUSG00000026388	-0.537682	0.0167675	0.0230591
ENSMUSG00000028563	-0.548778	0.0167792	0.0230728
ENSMUSG00000021192	0.291719	0.0168101	0.0231127
ENSMUSG00000004633	0.36699	0.0168739	0.023198
ENSMUSG00000002384	0.674123	0.016906	0.0232396
ENSMUSG00000032849	0.263916	0.0169358	0.0232781
ENSMUSG00000026727	-0.444555	0.0169442	0.0232871
ENSMUSG00000020241	1.0949	0.0169519	0.0232952
ENSMUSG00000050192	0.455652	0.0169711	0.0233191
ENSMUSG00000001036	-0.178718	0.0171314	0.0235369
ENSMUSG00000027794	-0.683112	0.0171592	0.0235725
ENSMUSG00000032867	0.205298	0.0172596	0.0237078
ENSMUSG00000042446	-0.188097	0.0172623	0.0237091
ENSMUSG00000028786	2.50885	0.0172752	0.0237242
ENSMUSG00000038023	-0.220716	0.0173214	0.023785
ENSMUSG00000008540	0.77185	0.0174231	0.0239222
ENSMUSG00000027177	-0.341908	0.017428	0.0239263
ENSMUSG00000059423	-0.966967	0.017472	0.0239841
ENSMUSG00000071078	0.289443	0.0174752	0.0239859
ENSMUSG00000019779	0.71796	0.0175107	0.0240321
ENSMUSG00000043059	-0.361631	0.0175458	0.0240777
ENSMUSG00000049932	1.10808	0.0176316	0.0241929
ENSMUSG00000021614	0.64321	0.0176673	0.0242392
ENSMUSG00000029466	-0.24275	0.017706	0.0242897
ENSMUSG00000051124	0.491766	0.017719	0.0243049
ENSMUSG00000036752	-1.05788	0.0177324	0.0243208
ENSMUSG00000026640	0.286817	0.0177345	0.024321
ENSMUSG00000030403	0.426781	0.0177387	0.0243242
ENSMUSG00000049606	-0.213212	0.0177612	0.0243524
ENSMUSG00000078816	0.42586	0.0178031	0.0244072
ENSMUSG00000021680	2.48947	0.0179472	0.0246021
ENSMUSG00000039682	-0.299026	0.0179907	0.0246588
ENSMUSG00000034773	-0.267602	0.0179924	0.0246588
ENSMUSG00000098332	-0.450004	0.0180194	0.0246932
ENSMUSG00000030555	0.407903	0.0180482	0.02473
ENSMUSG00000038843	0.547759	0.0181209	0.024827
ENSMUSG00000108416	2.92135	0.0181234	0.0248278
ENSMUSG00000024837	0.739172	0.0181463	0.0248564
ENSMUSG00000029860	0.639605	0.0181628	0.0248742
ENSMUSG00000038489	0.690596	0.0181631	0.0248742
ENSMUSG00000036817	0.284976	0.0181872	0.0249045
ENSMUSG00000036672	0.135234	0.0181931	0.0249098
ENSMUSG00000027487	-0.254143	0.0182083	0.024928
ENSMUSG00000022748	-0.414827	0.0182648	0.0250027
ENSMUSG00000023921	-0.313636	0.0183066	0.0250552
ENSMUSG00000038429	0.233942	0.0183071	0.0250552
ENSMUSG00000038095	-0.234664	0.0183574	0.0251214
ENSMUSG00000033460	0.374244	0.0183858	0.0251575
ENSMUSG00000047953	1.47844	0.018438	0.0252263
ENSMUSG00000019437	-0.566274	0.0184817	0.0252834
ENSMUSG00000057522	-0.165494	0.0185808	0.0254162
ENSMUSG00000062175	-0.345913	0.0186163	0.0254621
ENSMUSG00000039116	-1.26013	0.0187751	0.0256765
ENSMUSG00000037190	-0.68333	0.018811	0.0257228
ENSMUSG00000039994	0.26743	0.0188145	0.0257248
ENSMUSG00000020044	1.41149	0.0188189	0.0257282
ENSMUSG00000024570	0.57106	0.0188768	0.0258046
ENSMUSG00000015461	0.362796	0.0189581	0.025913
ENSMUSG00000039041	-0.152676	0.0189752	0.0259335
ENSMUSG00000029370	1.59428	0.0189837	0.0259424
ENSMUSG00000028064	0.656244	0.0190539	0.0260355
ENSMUSG00000018554	0.55198	0.0191114	0.0261113
ENSMUSG00000026574	1.06669	0.0191224	0.0261235
ENSMUSG00000044847	0.405256	0.0191281	0.0261286
ENSMUSG00000024565	-0.928908	0.0191612	0.0261709
ENSMUSG00000061887	0.242596	0.0191758	0.0261881
ENSMUSG00000032093	-0.554254	0.0191965	0.0262113
ENSMUSG00000075595	0.420438	0.0191969	0.0262113
ENSMUSG00000035783	1.55575	0.0192423	0.0262705
ENSMUSG00000021901	0.230378	0.0192925	0.0263363
ENSMUSG00000051391	0.265428	0.0192973	0.02634
ENSMUSG00000048174	0.636049	0.0193179	0.0263653
ENSMUSG00000067261	1.01625	0.0193485	0.0264042
ENSMUSG00000023949	-1.65319	0.0193696	0.0264301
ENSMUSG00000090248	1.31089	0.0194067	0.0264779
ENSMUSG00000066113	1.1068	0.0194102	0.0264799
ENSMUSG00000026641	-0.367717	0.0194732	0.0265631
ENSMUSG00000035540	3.08735	0.019491	0.0265844
ENSMUSG00000026887	-0.268126	0.019584	0.0267085
ENSMUSG00000030494	-0.278805	0.0196675	0.0268194
ENSMUSG00000039958	0.57277	0.0197179	0.0268853
ENSMUSG00000049291	0.927334	0.0197495	0.0269256
ENSMUSG00000039844	0.226342	0.0198246	0.027025
ENSMUSG00000031246	0.823471	0.0199319	0.0271685
ENSMUSG00000042298	-0.323751	0.020006	0.0272665
ENSMUSG00000042312	1.89938	0.0200105	0.0272698
ENSMUSG00000028224	-0.248646	0.0200852	0.0273687
ENSMUSG00000026443	1.45649	0.0200999	0.0273858
ENSMUSG00000033955	0.696625	0.0201118	0.0273991
ENSMUSG00000042099	-0.787224	0.0201858	0.0274969
ENSMUSG00000019738	0.26521	0.0201982	0.0275109
ENSMUSG00000043510	0.464866	0.0202948	0.0276396
ENSMUSG00000022941	1.58346	0.0203103	0.0276577
ENSMUSG00000035086	0.138982	0.0203491	0.0277076
ENSMUSG00000036376	-0.357373	0.0205002	0.0279104
ENSMUSG00000034258	-0.451793	0.0205502	0.0279754
ENSMUSG00000054196	0.49307	0.0205634	0.0279905
ENSMUSG00000037791	-0.556418	0.0206035	0.0280421
ENSMUSG00000019791	-0.349736	0.0206801	0.0281434
ENSMUSG00000005397	-0.369314	0.0206924	0.028157
ENSMUSG00000038507	-0.28772	0.0208566	0.0283775
ENSMUSG00000036834	0.76955	0.0209403	0.0284883
ENSMUSG00000023243	-0.459664	0.0209915	0.028555
ENSMUSG00000027610	0.477185	0.0210135	0.0285818
ENSMUSG00000018068	0.275366	0.0211198	0.0287234
ENSMUSG00000025268	-0.383337	0.0211233	0.0287251
ENSMUSG00000038663	-0.55784	0.021179	0.0287977
ENSMUSG00000020279	1.74501	0.0211817	0.0287984
ENSMUSG00000028542	-0.682129	0.0212413	0.0288763
ENSMUSG00000032251	0.702127	0.0213664	0.0290433
ENSMUSG00000012076	-0.284686	0.0213968	0.0290816
ENSMUSG00000032834	-0.395499	0.0214035	0.0290876
ENSMUSG00000032500	0.754225	0.0214315	0.0291225
ENSMUSG00000034290	0.227045	0.0215104	0.0292266
ENSMUSG00000027598	-0.224375	0.0215304	0.0292507
ENSMUSG00000066129	0.55547	0.021553	0.0292784
ENSMUSG00000029491	-1.1307	0.0217366	0.0295246
ENSMUSG00000036459	0.297582	0.0217581	0.0295507
ENSMUSG00000071645	-0.530415	0.0219113	0.0297556
ENSMUSG00000038637	0.493022	0.0219211	0.0297656
ENSMUSG00000030677	-0.545804	0.0219429	0.0297921
ENSMUSG00000034329	-0.519336	0.0219576	0.0298089
ENSMUSG00000005125	-1.39636	0.0219724	0.0298259
ENSMUSG00000017478	0.223644	0.0220024	0.0298634
ENSMUSG00000002617	-0.53943	0.0220896	0.0299786
ENSMUSG00000040017	2.83462	0.0221005	0.0299902
ENSMUSG00000018428	-0.187206	0.0221779	0.0300921
ENSMUSG00000044501	-0.8556	0.0222065	0.0301277
ENSMUSG00000029790	-0.655026	0.0222834	0.0302288
ENSMUSG00000090100	0.250074	0.0223413	0.0303022
ENSMUSG00000037316	-0.280223	0.0223423	0.0303022
ENSMUSG00000100691	0.547028	0.0225746	0.0306141
ENSMUSG00000066979	-0.387407	0.0225924	0.0306349
ENSMUSG00000032540	-0.569453	0.022657	0.0307182
ENSMUSG00000021357	-0.249872	0.0226586	0.0307182
ENSMUSG00000027296	0.822645	0.0226736	0.0307352
ENSMUSG00000060594	0.67656	0.0226789	0.0307392
ENSMUSG00000016487	-0.270788	0.0226957	0.0307587
ENSMUSG00000029017	0.221628	0.0227489	0.0308276
ENSMUSG00000026958	0.956733	0.0228656	0.0309823
ENSMUSG00000050310	0.234993	0.0229464	0.0310887
ENSMUSG00000073557	0.466114	0.023044	0.0312175
ENSMUSG00000039463	-0.357401	0.0230924	0.0312782
ENSMUSG00000033669	-0.160256	0.0230937	0.0312782
ENSMUSG00000033706	-0.270953	0.0231264	0.0313192
ENSMUSG00000022840	-0.491299	0.0231448	0.0313407
ENSMUSG00000075394	0.738193	0.0231669	0.0313674
ENSMUSG00000044734	-0.804874	0.0231884	0.0313932
ENSMUSG00000032890	0.480147	0.0231959	0.0314001
ENSMUSG00000071711	-0.449589	0.0232216	0.0314315
ENSMUSG00000022763	-0.828989	0.0232247	0.0314323
ENSMUSG00000028023	-1.08038	0.0232354	0.0314435
ENSMUSG00000030815	0.528565	0.0232457	0.0314541
ENSMUSG00000074582	0.378014	0.023451	0.0317285
ENSMUSG00000068290	0.497274	0.0235207	0.0318195
ENSMUSG00000020929	-0.273803	0.0235268	0.0318216
ENSMUSG00000063018	-0.88261	0.0235272	0.0318216
ENSMUSG00000021830	0.58247	0.0236942	0.032044
ENSMUSG00000028772	-0.488123	0.0236969	0.0320443
ENSMUSG00000016200	0.248479	0.0237312	0.0320874
ENSMUSG00000028861	0.255528	0.0237728	0.0321401
ENSMUSG00000066829	0.563183	0.0238065	0.0321823
ENSMUSG00000060703	-0.363495	0.0238472	0.0322339
ENSMUSG00000039943	0.348213	0.0239412	0.0323576
ENSMUSG00000024422	0.137333	0.0239584	0.0323774
ENSMUSG00000074397	-0.851097	0.0239742	0.0323953
ENSMUSG00000031490	-0.304838	0.0239882	0.0324108
ENSMUSG00000029730	-0.799096	0.0240362	0.0324723
ENSMUSG00000020652	-0.432753	0.0241178	0.0325791
ENSMUSG00000028645	-1.13284	0.0241253	0.0325857
ENSMUSG00000020430	-0.232081	0.0241936	0.0326745
ENSMUSG00000073423	0.28683	0.0242354	0.0327274
ENSMUSG00000084968	1.91527	0.024346	0.0328718
ENSMUSG00000058152	-0.552206	0.0243474	0.0328718
ENSMUSG00000041035	0.254443	0.0244074	0.0329493
ENSMUSG00000030714	0.289188	0.0245222	0.0331008
ENSMUSG00000029502	0.269759	0.0247066	0.0333462
ENSMUSG00000023147	-0.605384	0.0247402	0.033388
ENSMUSG00000023809	-0.457159	0.0247574	0.0334077
ENSMUSG00000043681	-0.505617	0.0247728	0.0334249
ENSMUSG00000086390	0.740958	0.0247761	0.0334255
ENSMUSG00000041849	0.632632	0.0247784	0.0334255
ENSMUSG00000060152	-0.238541	0.0247926	0.0334411
ENSMUSG00000030523	-1.03071	0.0247956	0.0334417
ENSMUSG00000037411	0.842945	0.024809	0.0334562
ENSMUSG00000036986	0.779838	0.0248277	0.0334778
ENSMUSG00000024891	-0.335673	0.0248634	0.0335225
ENSMUSG00000001440	0.220593	0.0248983	0.033566
ENSMUSG00000024942	0.25514	0.0249119	0.0335808
ENSMUSG00000052534	0.460463	0.0249566	0.0336376
ENSMUSG00000036103	0.362359	0.0249879	0.0336761
ENSMUSG00000068922	0.296866	0.0250565	0.033765
ENSMUSG00000074796	0.537204	0.0250943	0.0338124
ENSMUSG00000031090	0.35212	0.0251092	0.0338289
ENSMUSG00000034525	0.0915048	0.0252357	0.0339958
ENSMUSG00000031605	0.347519	0.0252973	0.0340751
ENSMUSG00000041836	-0.593516	0.0253803	0.0341833
ENSMUSG00000005951	0.697523	0.0254502	0.0342739
ENSMUSG00000029111	-0.340918	0.0254801	0.0343105
ENSMUSG00000037523	0.181619	0.0254893	0.0343194
ENSMUSG00000026335	0.572508	0.0255499	0.0343973
ENSMUSG00000052712	-0.343185	0.0255822	0.0344372
ENSMUSG00000063430	0.435236	0.0256236	0.0344893
ENSMUSG00000038279	-0.712423	0.0256729	0.034552
ENSMUSG00000035469	-0.206239	0.025855	0.0347934
ENSMUSG00000038816	-0.375289	0.0259944	0.0349774
ENSMUSG00000026584	-0.18564	0.0260136	0.0349995
ENSMUSG00000006310	-0.559063	0.0261275	0.035149
ENSMUSG00000038525	-0.292782	0.026214	0.0352617
ENSMUSG00000002052	-0.218189	0.0262357	0.0352872
ENSMUSG00000032806	-0.787706	0.0262466	0.0352981
ENSMUSG00000031654	-0.867386	0.0262577	0.0353093
ENSMUSG00000035621	-0.463804	0.0262726	0.0353256
ENSMUSG00000025190	0.219252	0.0262851	0.0353387
ENSMUSG00000042350	0.16245	0.0264202	0.0355166
ENSMUSG00000052934	0.471172	0.0264298	0.0355258
ENSMUSG00000029598	0.388903	0.0264516	0.0355513
ENSMUSG00000023909	0.901306	0.0265348	0.0356594
ENSMUSG00000042155	-0.346722	0.026738	0.0359288
ENSMUSG00000004018	-0.644421	0.0267602	0.0359547
ENSMUSG00000030538	0.185842	0.0268082	0.0360156
ENSMUSG00000021595	-0.340778	0.0268127	0.0360177
ENSMUSG00000078653	-0.866901	0.0268485	0.0360621
ENSMUSG00000025241	0.32964	0.0268781	0.036098
ENSMUSG00000026563	-0.502442	0.0269035	0.0361283
ENSMUSG00000058046	-0.638642	0.0269349	0.0361668
ENSMUSG00000039244	0.249361	0.0269656	0.0362042
ENSMUSG00000039246	0.305769	0.0270245	0.0362794
ENSMUSG00000046378	2.33653	0.0270552	0.0363168
ENSMUSG00000035168	-0.196945	0.0271366	0.0364222
ENSMUSG00000022489	0.447439	0.0271476	0.0364333
ENSMUSG00000022897	-0.214211	0.0271814	0.0364747
ENSMUSG00000037104	-0.508334	0.0272916	0.0366188
ENSMUSG00000027803	0.185399	0.0273665	0.0367155
ENSMUSG00000025006	0.47484	0.0273792	0.0367287
ENSMUSG00000026435	0.592001	0.0275498	0.0369535
ENSMUSG00000021773	0.36548	0.0275772	0.0369865
ENSMUSG00000041020	-0.381692	0.0275845	0.0369923
ENSMUSG00000022906	-0.533336	0.0277179	0.0371674
ENSMUSG00000039771	-0.373958	0.0277278	0.0371768
ENSMUSG00000030062	-0.368768	0.027751	0.0372039
ENSMUSG00000044934	-0.314482	0.0277896	0.0372518
ENSMUSG00000033276	0.260129	0.0278433	0.0373198
ENSMUSG00000017299	-0.172865	0.0279106	0.0374062
ENSMUSG00000046971	0.62297	0.0280034	0.0375267
ENSMUSG00000023055	0.406238	0.0280366	0.0375671
ENSMUSG00000024959	0.338255	0.0280814	0.0376233
ENSMUSG00000057751	0.6197	0.0280953	0.037638
ENSMUSG00000020100	-0.29075	0.0281178	0.0376641
ENSMUSG00000030029	0.28045	0.0281658	0.0377245
ENSMUSG00000033540	0.88933	0.0282001	0.0377664
ENSMUSG00000021604	0.979768	0.0282487	0.0378276
ENSMUSG00000048603	-0.439048	0.0282861	0.0378737
ENSMUSG00000054770	0.406349	0.0282987	0.0378866
ENSMUSG00000050050	-0.819272	0.0283722	0.037981
ENSMUSG00000043252	0.448127	0.0283843	0.0379933
ENSMUSG00000043448	1.50953	0.02843	0.0380504
ENSMUSG00000030298	-0.35714	0.0284695	0.0380994
ENSMUSG00000024544	0.421159	0.0284991	0.038135
ENSMUSG00000022805	0.656904	0.0286396	0.0383189
ENSMUSG00000014550	-0.164896	0.028663	0.0383463
ENSMUSG00000022996	0.977071	0.0286837	0.03837
ENSMUSG00000020549	0.416163	0.028711	0.0384024
ENSMUSG00000071719	-1.12893	0.0287466	0.038446
ENSMUSG00000062444	0.457946	0.028857	0.0385897
ENSMUSG00000022602	0.889875	0.0289642	0.0387289
ENSMUSG00000010721	0.414955	0.0290176	0.0387962
ENSMUSG00000022420	0.217952	0.0290662	0.0388571
ENSMUSG00000003038	-0.621481	0.0290768	0.0388674
ENSMUSG00000033770	-0.483638	0.0291283	0.0389321
ENSMUSG00000006678	0.282933	0.0291623	0.0389735
ENSMUSG00000021706	0.471736	0.0291922	0.0390094
ENSMUSG00000017718	0.537709	0.0292271	0.039052
ENSMUSG00000040725	0.0926284	0.0292699	0.0391049
ENSMUSG00000019790	0.397031	0.0294293	0.0393139
ENSMUSG00000025608	0.571728	0.0296302	0.0395776
ENSMUSG00000020124	-0.151749	0.0296329	0.0395776
ENSMUSG00000039599	-0.15467	0.0296607	0.0396105
ENSMUSG00000005621	-0.177802	0.0297392	0.0397113
ENSMUSG00000025154	-0.359344	0.0297624	0.039738
ENSMUSG00000035770	0.356639	0.0297952	0.0397777
ENSMUSG00000024155	0.926092	0.0299435	0.0399716
ENSMUSG00000026553	-0.256197	0.0300127	0.0400598
ENSMUSG00000020707	-0.650422	0.0300759	0.0401399
ENSMUSG00000029484	0.840875	0.0300795	0.0401399
ENSMUSG00000004771	-0.325823	0.0300822	0.0401399
ENSMUSG00000002847	-0.614032	0.0301294	0.0401987
ENSMUSG00000062202	0.149418	0.0301543	0.0402278
ENSMUSG00000029726	-0.623836	0.0301623	0.0402343
ENSMUSG00000043673	-1.11106	0.0302798	0.0403867
ENSMUSG00000024158	-0.392927	0.0302868	0.0403919
ENSMUSG00000074406	-0.631686	0.030296	0.0404
ENSMUSG00000020859	-0.413184	0.0303995	0.0405338
ENSMUSG00000026779	-0.284445	0.0305329	0.0407074
ENSMUSG00000024812	0.427995	0.0305731	0.0407568
ENSMUSG00000026981	1.59455	0.0305807	0.0407626
ENSMUSG00000035278	0.196345	0.030654	0.040856
ENSMUSG00000078566	-1.59423	0.0307042	0.0409187
ENSMUSG00000031326	-0.755831	0.0307098	0.0409218
ENSMUSG00000055128	-0.562494	0.0309914	0.0412928
ENSMUSG00000028639	0.266384	0.031072	0.0413959
ENSMUSG00000029146	-0.398591	0.0310955	0.0414229
ENSMUSG00000087370	-0.432739	0.0312998	0.0416906
ENSMUSG00000029314	-0.720473	0.0313733	0.0417843
ENSMUSG00000004791	-0.511353	0.031419	0.0418388
ENSMUSG00000025656	0.943172	0.0314208	0.0418388
ENSMUSG00000055027	0.712512	0.0314731	0.0419041
ENSMUSG00000067889	0.623478	0.031593	0.0420593
ENSMUSG00000041625	0.282795	0.0316214	0.0420928
ENSMUSG00000035877	-0.580823	0.0317867	0.0423085
ENSMUSG00000015149	0.477319	0.0318171	0.0423444
ENSMUSG00000028125	0.623573	0.0318346	0.0423634
ENSMUSG00000039100	0.102294	0.031849	0.0423781
ENSMUSG00000039131	-0.587698	0.0318897	0.0424278
ENSMUSG00000032316	0.333733	0.031993	0.0425609
ENSMUSG00000028330	-0.253225	0.0322917	0.0429537
ENSMUSG00000022054	0.898165	0.0323829	0.0430706
ENSMUSG00000067071	0.381811	0.0323911	0.043077
ENSMUSG00000042564	-0.48421	0.0324497	0.0431473
ENSMUSG00000040296	0.901655	0.0324507	0.0431473
ENSMUSG00000026189	0.570695	0.0324619	0.0431577
ENSMUSG00000038199	-0.986968	0.0324654	0.0431579
ENSMUSG00000037010	-1.71462	0.0325004	0.0431999
ENSMUSG00000038175	0.41653	0.0326037	0.0433327
ENSMUSG00000030275	0.382003	0.0326695	0.0434156
ENSMUSG00000036568	-0.450404	0.0326762	0.0434167
ENSMUSG00000035561	0.747891	0.0326771	0.0434167
ENSMUSG00000106847	0.488395	0.0328155	0.0435961
ENSMUSG00000005107	-0.569798	0.0328239	0.0436027
ENSMUSG00000026203	0.496269	0.0328897	0.0436855
ENSMUSG00000024186	1.34092	0.032995	0.0438209
ENSMUSG00000000276	-0.331108	0.0330035	0.0438234
ENSMUSG00000097059	-0.46399	0.0330038	0.0438234
ENSMUSG00000048661	-0.29839	0.0331099	0.0439598
ENSMUSG00000077440	0.767704	0.0332855	0.0441884
ENSMUSG00000053550	-0.479594	0.0335101	0.0444819
ENSMUSG00000040482	0.382515	0.0335292	0.0445027
ENSMUSG00000068220	0.68351	0.0335345	0.0445051
ENSMUSG00000027671	-0.400908	0.0335488	0.0445194
ENSMUSG00000041028	-0.596465	0.0335711	0.0445444
ENSMUSG00000019471	-0.163766	0.0336208	0.0446057
ENSMUSG00000054737	-0.445881	0.0337041	0.0447115
ENSMUSG00000055760	-0.859322	0.0337142	0.0447204
ENSMUSG00000024858	0.229915	0.0337299	0.0447365
ENSMUSG00000019362	0.326972	0.0339705	0.045051
ENSMUSG00000032015	-1.02881	0.0340919	0.0452073
ENSMUSG00000032402	0.234495	0.0341776	0.0453162
ENSMUSG00000074194	0.441855	0.0343161	0.0454951
ENSMUSG00000022912	-0.618116	0.034354	0.0455406
ENSMUSG00000030604	-0.784709	0.0345475	0.0457924
ENSMUSG00000017493	0.825476	0.0346746	0.0459562
ENSMUSG00000038987	1.84647	0.034793	0.0461065
ENSMUSG00000021318	0.385768	0.0347953	0.0461065
ENSMUSG00000022394	-0.366205	0.0349626	0.0463235
ENSMUSG00000030720	0.667058	0.0350424	0.0464244
ENSMUSG00000037710	0.28934	0.0350902	0.046483
ENSMUSG00000043903	0.863818	0.035148	0.0465546
ENSMUSG00000046785	-0.261832	0.0356513	0.0472164
ENSMUSG00000002332	-0.207652	0.0357788	0.0473803
ENSMUSG00000021496	0.361318	0.0358569	0.0474788
ENSMUSG00000029250	-0.303704	0.0358834	0.047509
ENSMUSG00000001855	-0.273992	0.0359296	0.0475653
ENSMUSG00000060487	1.21629	0.0360589	0.0477315
ENSMUSG00000050332	0.371866	0.0360666	0.0477367
ENSMUSG00000070709	-0.44228	0.0360813	0.0477513
ENSMUSG00000048583	0.41346	0.0361098	0.047784
ENSMUSG00000031393	-0.183285	0.0361919	0.0478877
ENSMUSG00000028211	-0.352584	0.0362457	0.0479539
ENSMUSG00000030824	0.345933	0.0363215	0.0480493
ENSMUSG00000079043	-1.1469	0.0363719	0.0481109
ENSMUSG00000050107	-0.71291	0.0365125	0.048292
ENSMUSG00000022617	0.902739	0.0365265	0.0483055
ENSMUSG00000026564	1.14622	0.0366076	0.0484077
ENSMUSG00000002870	-0.36815	0.0366225	0.0484224
ENSMUSG00000022261	0.583325	0.0366596	0.0484664
ENSMUSG00000027346	-0.317591	0.0366742	0.0484808
ENSMUSG00000053012	-0.704618	0.0366975	0.0485041
ENSMUSG00000029135	0.936993	0.0366994	0.0485041
ENSMUSG00000020623	0.23882	0.0368307	0.0486725
ENSMUSG00000034813	0.445704	0.0369646	0.0488444
ENSMUSG00000022884	-0.415474	0.037054	0.0489575
ENSMUSG00000042249	0.608752	0.037079	0.0489854
ENSMUSG00000029027	-0.428969	0.0372551	0.049213
ENSMUSG00000025477	-0.206392	0.0374098	0.0494123
ENSMUSG00000049600	-0.736349	0.037478	0.0494973
ENSMUSG00000078622	-0.254338	0.0375903	0.0496405
ENSMUSG00000033618	0.610686	0.0376387	0.0496992
ENSMUSG00000002055	0.27167	0.037666	0.0497302
ENSMUSG00000043843	1.02629	0.037687	0.0497527
ENSMUSG00000035686	-0.731841	0.0376926	0.0497551
ENSMUSG00000030869	0.227661	0.0378211	0.0499163
ENSMUSG00000037965	-0.297354	0.0378265	0.0499163
ENSMUSG00000063931	0.246898	0.0378265	0.0499163
ENSMUSG00000047496	0.819191	0.0378618	0.0499577
ENSMUSG00000027985	-1.33972	0.0379863	0.0501168
ENSMUSG00000026814	-0.198293	0.0379967	0.0501254
ENSMUSG00000051341	0.392566	0.0380522	0.0501934
ENSMUSG00000048065	-0.884662	0.0380735	0.0502163
ENSMUSG00000031672	-0.130306	0.0381143	0.050265
ENSMUSG00000052752	-0.123665	0.0381889	0.0503581
ENSMUSG00000018736	-0.2967	0.0382418	0.0504227
ENSMUSG00000018924	1.13709	0.0383282	0.0505315
ENSMUSG00000020721	0.196354	0.0383359	0.0505364
ENSMUSG00000035765	-0.157768	0.0383435	0.0505412
ENSMUSG00000067377	-0.508465	0.0386391	0.0509256
ENSMUSG00000048668	0.267505	0.038718	0.051022
ENSMUSG00000101970	0.793454	0.0387202	0.051022
ENSMUSG00000029403	0.564843	0.0387244	0.0510222
ENSMUSG00000030255	0.958681	0.0387491	0.0510495
ENSMUSG00000021951	-0.975119	0.038799	0.0511099
ENSMUSG00000025481	0.241454	0.0389003	0.0512381
ENSMUSG00000026442	0.292504	0.0389152	0.0512525
ENSMUSG00000002043	0.415444	0.0389231	0.0512576
ENSMUSG00000028688	-0.851976	0.0390086	0.0513649
ENSMUSG00000054723	0.625844	0.039096	0.0514747
ENSMUSG00000029363	-0.228728	0.0391355	0.0515215
ENSMUSG00000007617	0.315415	0.0391693	0.0515607
ENSMUSG00000037348	-0.477266	0.0391908	0.0515836
ENSMUSG00000029440	0.200303	0.039292	0.0517115
ENSMUSG00000074218	0.509736	0.0394717	0.0519426
ENSMUSG00000028086	-0.408133	0.0394827	0.0519518
ENSMUSG00000000378	0.454911	0.039521	0.0519968
ENSMUSG00000035852	0.531241	0.039573	0.0520599
ENSMUSG00000036940	-0.300752	0.0395872	0.0520732
ENSMUSG00000022445	2.5192	0.0397185	0.0522406
ENSMUSG00000029594	0.513558	0.0397283	0.0522481
ENSMUSG00000042195	-0.42643	0.0398587	0.0524142
ENSMUSG00000036446	1.96815	0.0399162	0.0524844
ENSMUSG00000052684	0.474287	0.0400161	0.0526103
ENSMUSG00000040648	-0.348197	0.040047	0.0526456
ENSMUSG00000070368	2.1678	0.0400914	0.0526985
ENSMUSG00000039634	-0.368924	0.0402234	0.0528665
ENSMUSG00000014852	2.54741	0.0402965	0.0529573
ENSMUSG00000053110	0.113922	0.0405201	0.0532423
ENSMUSG00000001630	0.188559	0.0405218	0.0532423
ENSMUSG00000035202	1.41598	0.0406148	0.0533591
ENSMUSG00000001166	0.830612	0.0406543	0.0534006
ENSMUSG00000034382	-0.965009	0.0406548	0.0534006
ENSMUSG00000005501	0.171675	0.0406959	0.0534491
ENSMUSG00000050064	0.664294	0.040811	0.0535948
ENSMUSG00000029127	0.215687	0.0408191	0.0535999
ENSMUSG00000031546	-0.389111	0.040897	0.0536967
ENSMUSG00000038943	-0.4061	0.040916	0.0537161
ENSMUSG00000028443	-0.216544	0.0409799	0.0537925
ENSMUSG00000021703	-0.765602	0.0409826	0.0537925
ENSMUSG00000050824	-0.752593	0.0410331	0.0538534
ENSMUSG00000038888	0.364914	0.0411302	0.0539752
ENSMUSG00000097039	0.438637	0.0412098	0.0540741
ENSMUSG00000017652	0.780632	0.0412677	0.0541445
ENSMUSG00000021824	-0.133327	0.0413096	0.0541939
ENSMUSG00000034850	-0.190159	0.0413238	0.054207
ENSMUSG00000022844	-0.428017	0.0413329	0.0542134
ENSMUSG00000046185	-0.574599	0.0413881	0.0542802
ENSMUSG00000025508	-0.315013	0.0414039	0.0542954
ENSMUSG00000028850	0.556752	0.0414568	0.0543592
ENSMUSG00000100170	1.41737	0.0415813	0.0545144
ENSMUSG00000034560	0.160583	0.0415837	0.0545144
ENSMUSG00000000142	0.422312	0.0419153	0.0549435
ENSMUSG00000078786	0.616854	0.0421179	0.0552035
ENSMUSG00000032715	-0.806503	0.0421714	0.0552679
ENSMUSG00000031157	-0.252967	0.0424121	0.0555747
ENSMUSG00000033632	-0.300271	0.0424142	0.0555747
ENSMUSG00000003872	0.825483	0.0424221	0.0555794
ENSMUSG00000063524	-0.856889	0.042503	0.0556796
ENSMUSG00000053644	-0.254077	0.0425908	0.0557889
ENSMUSG00000050954	0.363151	0.0426096	0.0558079
ENSMUSG00000008604	-0.149614	0.0427958	0.0560459
ENSMUSG00000032239	0.263447	0.042871	0.0561387
ENSMUSG00000048351	-0.731326	0.0428974	0.0561675
ENSMUSG00000047153	0.615415	0.0430196	0.0563167
ENSMUSG00000027411	-0.134893	0.0430201	0.0563167
ENSMUSG00000074876	0.447629	0.0430608	0.0563641
ENSMUSG00000025289	-0.229991	0.043288	0.0566558
ENSMUSG00000093673	-1.30862	0.0434402	0.0568492
ENSMUSG00000025404	-0.473093	0.0434906	0.0569093
ENSMUSG00000002500	-0.50719	0.0434986	0.0569139
ENSMUSG00000024807	-0.272364	0.0435359	0.0569569
ENSMUSG00000039233	0.3012	0.0435595	0.0569819
ENSMUSG00000070315	0.832261	0.0437286	0.0571974
ENSMUSG00000041594	-0.302946	0.0437508	0.0572205
ENSMUSG00000025532	0.326285	0.0437991	0.0572778
ENSMUSG00000009596	0.84907	0.0438403	0.0573258
ENSMUSG00000036430	0.537006	0.0438824	0.0573711
ENSMUSG00000020482	-0.435292	0.0438839	0.0573711
ENSMUSG00000078813	-0.215492	0.0439753	0.0574847
ENSMUSG00000027692	-0.446307	0.0440068	0.0575201
ENSMUSG00000039047	-0.322475	0.0440388	0.0575529
ENSMUSG00000003849	0.558032	0.044041	0.0575529
ENSMUSG00000032498	-0.366223	0.0442042	0.0577604
ENSMUSG00000028273	-0.254626	0.0442716	0.0578425
ENSMUSG00000037568	0.579941	0.0442798	0.0578473
ENSMUSG00000028708	0.332177	0.0443375	0.0579167
ENSMUSG00000021327	-0.287583	0.0445452	0.0581822
ENSMUSG00000030145	-0.273433	0.0446423	0.058303
ENSMUSG00000024309	0.321058	0.0446879	0.0583566
ENSMUSG00000021893	-0.116158	0.0447359	0.0584133
ENSMUSG00000021241	0.211078	0.0447493	0.0584249
ENSMUSG00000037493	0.734118	0.0447713	0.0584477
ENSMUSG00000043432	0.486565	0.0450596	0.058818
ENSMUSG00000001039	-0.340175	0.0452316	0.0590365
ENSMUSG00000024713	-0.468532	0.0453295	0.0591582
ENSMUSG00000036528	0.593212	0.0453527	0.0591824
ENSMUSG00000015837	-0.400934	0.0453717	0.0592012
ENSMUSG00000025825	0.299392	0.0454007	0.059233
ENSMUSG00000041757	-0.534696	0.045472	0.0593178
ENSMUSG00000072769	2.45103	0.0454749	0.0593178
ENSMUSG00000004864	-0.233722	0.045659	0.0595518
ENSMUSG00000020090	1.09756	0.0457292	0.0596373
ENSMUSG00000025475	2.11646	0.0457586	0.0596696
ENSMUSG00000020273	-0.323558	0.0458337	0.0597613
ENSMUSG00000056952	-0.266549	0.0458738	0.0598076
ENSMUSG00000023942	-0.228648	0.0458905	0.0598232
ENSMUSG00000024454	-0.201582	0.0459822	0.0599367
ENSMUSG00000008384	0.471602	0.0461261	0.0601181
ENSMUSG00000038984	0.505096	0.0461653	0.060163
ENSMUSG00000020121	0.4787	0.0461836	0.0601807
ENSMUSG00000024516	0.445865	0.046193	0.0601868
ENSMUSG00000039270	-0.366285	0.0462067	0.0601985
ENSMUSG00000023286	-0.109764	0.046263	0.0602659
ENSMUSG00000032965	-0.207815	0.0462886	0.060293
ENSMUSG00000017764	0.323702	0.046405	0.0604385
ENSMUSG00000026585	0.261178	0.0464725	0.0605202
ENSMUSG00000035151	-0.483061	0.0465149	0.0605693
ENSMUSG00000044681	0.475285	0.046559	0.0606206
ENSMUSG00000032120	0.177961	0.0465918	0.0606571
ENSMUSG00000009894	0.160874	0.0467056	0.060799
ENSMUSG00000003518	-0.307336	0.0467369	0.0608336
ENSMUSG00000028416	-0.277482	0.0469923	0.0611545
ENSMUSG00000043289	-0.473587	0.046993	0.0611545
ENSMUSG00000005823	0.427209	0.0470971	0.0612837
ENSMUSG00000056698	0.308873	0.0471904	0.0613989
ENSMUSG00000052539	0.430512	0.047336	0.061582
ENSMUSG00000080478	1.25044	0.0473837	0.0616378
ENSMUSG00000029455	0.273145	0.0474177	0.0616757
ENSMUSG00000025538	0.188775	0.0474325	0.0616888
ENSMUSG00000039410	0.666107	0.047477	0.0617403
ENSMUSG00000031847	0.665701	0.0475243	0.0617956
ENSMUSG00000042246	0.533917	0.0476641	0.0619711
ENSMUSG00000047261	0.929491	0.0478566	0.0622151
ENSMUSG00000014813	-1.40179	0.0479104	0.0622786
ENSMUSG00000021738	0.271732	0.0479223	0.0622878
ENSMUSG00000038290	0.394214	0.0479821	0.0623544
ENSMUSG00000036860	0.39377	0.0479833	0.0623544
ENSMUSG00000078652	-0.326965	0.0480607	0.0624486
ENSMUSG00000025872	-0.295474	0.0481583	0.062569
ENSMUSG00000030660	0.168084	0.0481845	0.0625967
ENSMUSG00000029504	-0.39915	0.0483474	0.0628021
ENSMUSG00000015745	0.675597	0.0484921	0.0629836
ENSMUSG00000025103	0.244707	0.0486839	0.0632263
ENSMUSG00000025351	-0.670267	0.048801	0.0633719
ENSMUSG00000041605	0.281005	0.0488341	0.0634085
ENSMUSG00000050966	-0.553491	0.0488458	0.0634104
ENSMUSG00000085724	2.44323	0.0488479	0.0634104
ENSMUSG00000040274	0.508212	0.0488505	0.0634104
ENSMUSG00000058028	0.683472	0.0488602	0.0634166
ENSMUSG00000049411	0.311804	0.0490055	0.0635988
ENSMUSG00000091345	-1.37814	0.0490634	0.0636674
ENSMUSG00000029521	-0.399607	0.0490976	0.0637054
ENSMUSG00000015944	0.325951	0.049167	0.063789
ENSMUSG00000036980	-0.132033	0.0491746	0.0637923
ENSMUSG00000031561	0.377825	0.0491868	0.0638016
ENSMUSG00000027605	-0.416889	0.0491988	0.0638108
ENSMUSG00000030678	-0.151611	0.0492484	0.0638687
ENSMUSG00000006307	0.151081	0.0492801	0.0639033
ENSMUSG00000070509	0.418567	0.0493022	0.0639225
ENSMUSG00000064263	-0.983232	0.049305	0.0639225
ENSMUSG00000044221	0.485665	0.0493378	0.0639586
ENSMUSG00000018486	2.44417	0.0493428	0.0639586
ENSMUSG00000034931	0.248191	0.0493529	0.0639653
ENSMUSG00000045038	0.48642	0.0493889	0.0640054
ENSMUSG00000053931	-0.423502	0.0494517	0.0640803
ENSMUSG00000020109	-0.265188	0.0494971	0.0641326
ENSMUSG00000007655	0.694589	0.0495598	0.0642074
ENSMUSG00000051727	-0.549396	0.0496026	0.0642557
ENSMUSG00000018565	-0.36248	0.0496072	0.0642557
ENSMUSG00000028328	1.1486	0.049752	0.0644368
ENSMUSG00000044279	-0.499635	0.0498972	0.0646183
ENSMUSG00000062929	-0.35448	0.0499027	0.0646189
ENSMUSG00000042185	0.236598	0.0499204	0.0646352
ENSMUSG00000035726	0.240395	0.0500502	0.0647967
ENSMUSG00000010453	0.375942	0.0500792	0.0648277
ENSMUSG00000055884	-0.43119	0.0502377	0.0650264
ENSMUSG00000020513	-0.697997	0.0502622	0.0650515
ENSMUSG00000032409	-0.25044	0.0502693	0.0650541
ENSMUSG00000024194	-0.429495	0.0503175	0.0651038
ENSMUSG00000038582	-0.452565	0.0503179	0.0651038
ENSMUSG00000026721	0.378356	0.0503425	0.065129
ENSMUSG00000037280	-0.327044	0.0503634	0.0651494
ENSMUSG00000057649	-0.374794	0.0504943	0.0653123
ENSMUSG00000025236	0.15148	0.0507069	0.0655806
ENSMUSG00000069539	-0.194165	0.05078	0.0656654
ENSMUSG00000028948	-0.337042	0.0507827	0.0656654
ENSMUSG00000000743	-0.157304	0.0508039	0.0656861
ENSMUSG00000024659	0.768243	0.050857	0.0657481
ENSMUSG00000017781	-0.305692	0.050906	0.0658048
ENSMUSG00000005087	0.950631	0.0510532	0.0659884
ENSMUSG00000025410	0.227645	0.0510699	0.0660034
ENSMUSG00000025555	-0.51369	0.0512937	0.0662859
ENSMUSG00000022679	0.241089	0.0513144	0.066306
ENSMUSG00000052942	0.384434	0.0514327	0.0664521
ENSMUSG00000037108	0.391854	0.051541	0.0665853
ENSMUSG00000026825	0.5225	0.051614	0.0666729
ENSMUSG00000020834	-0.276948	0.0516302	0.066687
ENSMUSG00000001910	-0.23932	0.0516545	0.0667117
ENSMUSG00000021062	-0.573935	0.051697	0.0667599
ENSMUSG00000033237	-0.221228	0.0517483	0.0668194
ENSMUSG00000041995	0.405417	0.0517974	0.066876
ENSMUSG00000033610	-0.533527	0.0519207	0.0670285
ENSMUSG00000030411	-0.483739	0.0520159	0.0671446
ENSMUSG00000024095	-0.103016	0.0523453	0.0675629
ENSMUSG00000032726	-0.334261	0.0525722	0.067849
ENSMUSG00000033416	0.264034	0.0528051	0.0681426
ENSMUSG00000021400	-0.14192	0.0529308	0.068298
ENSMUSG00000047126	0.184225	0.0530534	0.0684492
ENSMUSG00000038855	0.568458	0.0531038	0.0685074
ENSMUSG00000030231	0.136642	0.053113	0.0685124
ENSMUSG00000022099	0.380494	0.0533077	0.0687566
ENSMUSG00000060301	0.513356	0.0533696	0.0688295
ENSMUSG00000002006	-0.8984	0.0534118	0.0688769
ENSMUSG00000043866	0.248494	0.0534527	0.0689227
ENSMUSG00000042660	-0.518993	0.0535553	0.069048
ENSMUSG00000033222	0.130332	0.0535714	0.0690618
ENSMUSG00000032006	0.846738	0.0537267	0.0692551
ENSMUSG00000051890	-0.407992	0.0537772	0.0693131
ENSMUSG00000044881	-0.306699	0.053863	0.0694168
ENSMUSG00000070699	0.328569	0.0539519	0.0695243
ENSMUSG00000038143	0.264855	0.0540215	0.069607
ENSMUSG00000031820	0.412716	0.0540279	0.0696082
ENSMUSG00000058254	-0.318897	0.0540829	0.0696721
ENSMUSG00000021054	-0.479667	0.0541077	0.069697
ENSMUSG00000028801	0.606375	0.0544502	0.0701311
ENSMUSG00000038058	-0.464861	0.0544615	0.0701387
ENSMUSG00000035863	0.351301	0.0545367	0.0702242
ENSMUSG00000027577	-0.755824	0.0545389	0.0702242
ENSMUSG00000025185	0.351175	0.0545823	0.070273
ENSMUSG00000033949	0.351114	0.0545959	0.0702835
ENSMUSG00000020787	-0.674217	0.0546948	0.0704037
ENSMUSG00000057286	1.13937	0.0547831	0.0705103
ENSMUSG00000022683	-0.638097	0.054819	0.0705493
ENSMUSG00000005682	0.248009	0.0548425	0.0705725
ENSMUSG00000086784	0.16879	0.0548807	0.0706146
ENSMUSG00000028028	0.553084	0.0550517	0.0708274
ENSMUSG00000020902	0.872023	0.0553268	0.0711741
ENSMUSG00000032026	-0.472403	0.0553525	0.0712001
ENSMUSG00000034911	1.10066	0.0553617	0.0712048
ENSMUSG00000031792	-0.178205	0.0556131	0.0715209
ENSMUSG00000024431	-0.43866	0.0559992	0.0720102
ENSMUSG00000028163	0.341178	0.0560939	0.0721247
ENSMUSG00000035828	-0.304185	0.056158	0.0721984
ENSMUSG00000006216	0.417857	0.0561624	0.0721984
ENSMUSG00000043257	0.4223	0.0565696	0.0727144
ENSMUSG00000039982	-0.616933	0.0567393	0.0729253
ENSMUSG00000033983	0.188526	0.0567834	0.0729747
ENSMUSG00000025056	-0.517312	0.0570666	0.0733312
ENSMUSG00000033918	-0.108402	0.0571481	0.0734249
ENSMUSG00000053368	1.46744	0.057151	0.0734249
ENSMUSG00000019689	-0.226962	0.0572645	0.0735634
ENSMUSG00000078713	0.535008	0.057309	0.0736132
ENSMUSG00000020290	-0.319215	0.0573593	0.0736703
ENSMUSG00000038000	0.278633	0.0574038	0.0737201
ENSMUSG00000051344	-0.279716	0.0574298	0.0737461
ENSMUSG00000055069	-1.1848	0.0574616	0.0737795
ENSMUSG00000044813	-0.334351	0.0574705	0.0737835
ENSMUSG00000059142	0.341329	0.0575811	0.0739181
ENSMUSG00000031555	0.30431	0.0577087	0.0740745
ENSMUSG00000041429	0.286857	0.0577537	0.0741248
ENSMUSG00000020914	-0.586965	0.058095	0.0745554
ENSMUSG00000039842	0.355899	0.0581063	0.0745624
ENSMUSG00000041559	0.853085	0.058285	0.0747842
ENSMUSG00000001415	0.332376	0.0583617	0.0748751
ENSMUSG00000022951	0.233833	0.0584279	0.0749525
ENSMUSG00000042487	-0.20905	0.0585157	0.0750576
ENSMUSG00000035798	0.407497	0.0586471	0.0752185
ENSMUSG00000074909	-0.289777	0.0586583	0.0752254
ENSMUSG00000033900	0.341611	0.0587504	0.075336
ENSMUSG00000085412	0.673305	0.0587606	0.0753415
ENSMUSG00000064634	0.446363	0.0593439	0.0760792
ENSMUSG00000024507	0.150909	0.0593478	0.0760792
ENSMUSG00000022967	-0.249125	0.0596082	0.0764053
ENSMUSG00000035239	0.458627	0.0596923	0.0765054
ENSMUSG00000040836	-0.308558	0.0597495	0.076571
ENSMUSG00000016344	0.321352	0.0597611	0.0765783
ENSMUSG00000027208	1.20466	0.059787	0.0766037
ENSMUSG00000020190	-0.110992	0.0599832	0.0768474
ENSMUSG00000092486	-7.50475	0.0601159	0.0770098
ENSMUSG00000010021	1.00495	0.0601227	0.0770108
ENSMUSG00000039577	0.318054	0.0603497	0.0772938
ENSMUSG00000000902	-0.58077	0.0604836	0.0774576
ENSMUSG00000044894	-0.314793	0.0606075	0.0776084
ENSMUSG00000037788	0.394098	0.0606776	0.0776904
ENSMUSG00000019297	0.345363	0.0609605	0.0780449
ENSMUSG00000026305	-0.235345	0.0609804	0.0780624
ENSMUSG00000039754	0.266266	0.0610317	0.0781203
ENSMUSG00000098318	0.57369	0.0610568	0.0781446
ENSMUSG00000074884	-0.197287	0.0612552	0.0783907
ENSMUSG00000023045	0.349987	0.0613167	0.0784615
ENSMUSG00000039715	-0.291594	0.0613455	0.0784905
ENSMUSG00000020462	-0.322315	0.0613587	0.0784961
ENSMUSG00000001366	-0.326762	0.0613621	0.0784961
ENSMUSG00000004865	-0.186045	0.0614012	0.0785382
ENSMUSG00000024038	-0.271024	0.0615855	0.0787661
ENSMUSG00000053950	-0.391609	0.0617719	0.0789966
ENSMUSG00000024404	-0.263293	0.0618544	0.0790942
ENSMUSG00000048154	0.228677	0.0619063	0.0791527
ENSMUSG00000085030	0.436591	0.0619335	0.0791796
ENSMUSG00000024352	0.339738	0.0619684	0.0792162
ENSMUSG00000033985	-0.460263	0.0619872	0.0792324
ENSMUSG00000028885	-0.620929	0.0620229	0.0792701
ENSMUSG00000038390	0.575161	0.0620595	0.079309
ENSMUSG00000022021	-0.123163	0.062091	0.0793412
ENSMUSG00000022305	-0.171546	0.0621013	0.0793465
ENSMUSG00000092109	-0.690213	0.0621136	0.0793543
ENSMUSG00000051154	-0.272457	0.0622761	0.079554
ENSMUSG00000029436	0.445316	0.062333	0.0796187
ENSMUSG00000028234	0.335218	0.0624113	0.0797108
ENSMUSG00000024268	0.324414	0.0624774	0.0797872
ENSMUSG00000038025	0.2959	0.0624967	0.0798039
ENSMUSG00000029162	-0.280353	0.0625447	0.0798571
ENSMUSG00000040591	0.308428	0.0627478	0.0801085
ENSMUSG00000041684	-0.18964	0.0628928	0.0802856
ENSMUSG00000055660	-0.398027	0.0629187	0.0803107
ENSMUSG00000024300	0.487595	0.0629613	0.080357
ENSMUSG00000030417	-0.256175	0.06309	0.0805132
ENSMUSG00000007670	-0.123981	0.0631118	0.080533
ENSMUSG00000022389	0.591718	0.0631513	0.0805754
ENSMUSG00000034311	-0.372948	0.0631776	0.0806009
ENSMUSG00000005968	-0.751765	0.0632269	0.0806558
ENSMUSG00000024529	0.630542	0.0632393	0.0806635
ENSMUSG00000022949	0.640202	0.0633091	0.0807445
ENSMUSG00000024197	-0.234993	0.063327	0.0807593
ENSMUSG00000042797	-0.523104	0.0633712	0.0808076
ENSMUSG00000029096	0.559301	0.0633812	0.0808124
ENSMUSG00000038205	-0.202883	0.0634845	0.080936
ENSMUSG00000000384	-0.204385	0.0635261	0.080981
ENSMUSG00000024910	0.471839	0.0635878	0.0810514
ENSMUSG00000029408	0.652737	0.0637044	0.081192
ENSMUSG00000084854	1.62642	0.0638023	0.0813087
ENSMUSG00000032352	0.25085	0.0640254	0.0815848
ENSMUSG00000048170	-0.445611	0.0640916	0.0816611
ENSMUSG00000029202	0.160041	0.0642167	0.0818048
ENSMUSG00000002997	-0.273995	0.0642172	0.0818048
ENSMUSG00000032254	-0.692899	0.0645325	0.0821983
ENSMUSG00000022367	1.58823	0.0647416	0.0824565
ENSMUSG00000024313	1.36695	0.0647677	0.0824815
ENSMUSG00000034926	0.330251	0.0647984	0.0825124
ENSMUSG00000021969	-0.204932	0.0648407	0.0825579
ENSMUSG00000030844	0.290016	0.0648914	0.0826143
ENSMUSG00000037815	-0.14668	0.0651949	0.0829924
ENSMUSG00000032177	-0.386334	0.0652469	0.0830504
ENSMUSG00000042642	0.212996	0.0652651	0.0830653
ENSMUSG00000021311	0.301529	0.0653021	0.0831041
ENSMUSG00000024816	0.354828	0.065366	0.0831771
ENSMUSG00000029439	0.161735	0.0654186	0.0832358
ENSMUSG00000041126	-0.174838	0.0655098	0.0833435
ENSMUSG00000030166	0.316118	0.0658324	0.0837456
ENSMUSG00000030407	0.464718	0.0658788	0.0837963
ENSMUSG00000034908	0.192868	0.0659163	0.0838356
ENSMUSG00000026114	1.15749	0.0659543	0.0838757
ENSMUSG00000039831	-0.239642	0.0661232	0.0840821
ENSMUSG00000026806	-0.139168	0.0663058	0.0843059
ENSMUSG00000017999	0.212315	0.0663604	0.0843669
ENSMUSG00000047963	0.532884	0.0663735	0.0843753
ENSMUSG00000003435	-0.0847551	0.0664045	0.0844062
ENSMUSG00000006526	-0.226271	0.0664606	0.0844692
ENSMUSG00000024206	0.152963	0.0664752	0.0844793
ENSMUSG00000068267	0.651628	0.0665018	0.0845047
ENSMUSG00000022432	-0.604548	0.0665819	0.0845981
ENSMUSG00000031026	0.612624	0.0667244	0.0847707
ENSMUSG00000025899	-0.160652	0.0669489	0.0850475
ENSMUSG00000065990	-0.215788	0.0671282	0.0852668
ENSMUSG00000094125	-0.311812	0.0673089	0.0854878
ENSMUSG00000000317	1.06735	0.0675183	0.0857453
ENSMUSG00000025380	-0.743794	0.0675424	0.0857674
ENSMUSG00000030708	-0.313783	0.067574	0.085799
ENSMUSG00000027474	-0.780071	0.0676861	0.0859328
ENSMUSG00000038605	-0.256559	0.067834	0.086112
ENSMUSG00000034758	0.403629	0.0680076	0.0863239
ENSMUSG00000035754	0.364556	0.0681208	0.0864589
ENSMUSG00000025875	0.347503	0.0681373	0.0864713
ENSMUSG00000028538	-0.251095	0.0681916	0.0865316
ENSMUSG00000024312	0.659427	0.068306	0.0866682
ENSMUSG00000029334	-0.452302	0.068495	0.0868994
ENSMUSG00000071655	0.255519	0.0685069	0.0869058
ENSMUSG00000037062	-0.233541	0.0685577	0.0869616
ENSMUSG00000034902	0.159728	0.0689227	0.087416
ENSMUSG00000039391	-0.773876	0.0690842	0.0876122
ENSMUSG00000067430	-0.513945	0.0691078	0.0876333
ENSMUSG00000040699	0.169704	0.0692643	0.0878231
ENSMUSG00000027439	-0.43464	0.0693301	0.0878892
ENSMUSG00000025139	0.265407	0.0693302	0.0878892
ENSMUSG00000032782	0.348326	0.0693773	0.0879403
ENSMUSG00000003344	-0.222659	0.0694507	0.0880245
ENSMUSG00000048109	0.256959	0.0695011	0.0880797
ENSMUSG00000042429	-0.725078	0.0696894	0.0883046
ENSMUSG00000053510	-0.256255	0.0696964	0.0883046
ENSMUSG00000021371	-0.274031	0.0696993	0.0883046
ENSMUSG00000053553	-0.677947	0.0698568	0.0884955
ENSMUSG00000040046	1.38991	0.0701705	0.088884
ENSMUSG00000107283	0.24537	0.0704355	0.0892108
ENSMUSG00000068876	0.370418	0.0704556	0.0892275
ENSMUSG00000047658	0.566182	0.0704663	0.0892322
ENSMUSG00000021176	0.273197	0.0705134	0.089283
ENSMUSG00000003345	0.263779	0.0705886	0.0893693
ENSMUSG00000014791	-0.224598	0.0707022	0.0895043
ENSMUSG00000021806	-0.16458	0.0707929	0.0896103
ENSMUSG00000027806	0.329695	0.0708992	0.089736
ENSMUSG00000046058	0.382075	0.071333	0.0902761
ENSMUSG00000024691	-0.484809	0.0715073	0.0904878
ENSMUSG00000047719	-0.877547	0.0715867	0.0905779
ENSMUSG00000058420	-0.260476	0.0715927	0.0905779
ENSMUSG00000041180	-0.455237	0.0720449	0.0911409
ENSMUSG00000032226	-0.489004	0.0723256	0.091487
ENSMUSG00000050556	0.657526	0.0723717	0.0915362
ENSMUSG00000022195	-0.443685	0.0724014	0.0915647
ENSMUSG00000018322	-0.502581	0.072748	0.0919941
ENSMUSG00000029147	-0.418707	0.0728265	0.0920842
ENSMUSG00000027419	2.23157	0.0728752	0.0921367
ENSMUSG00000045948	0.445615	0.0730717	0.092376
ENSMUSG00000097701	2.23238	0.0730973	0.0923992
ENSMUSG00000059897	0.148319	0.0731245	0.0924245
ENSMUSG00000005949	-0.395476	0.0731931	0.0925021
ENSMUSG00000002748	-0.15856	0.0732241	0.092532
ENSMUSG00000037772	-0.358003	0.0732803	0.092594
ENSMUSG00000044447	0.293044	0.0735701	0.0929509
ENSMUSG00000026773	-0.543478	0.0735939	0.0929718
ENSMUSG00000028630	-0.263909	0.0736028	0.0929738
ENSMUSG00000026749	-0.369435	0.0741085	0.0935973
ENSMUSG00000026048	-0.140043	0.074111	0.0935973
ENSMUSG00000050592	0.305636	0.0741698	0.0936624
ENSMUSG00000004383	0.263351	0.0743164	0.0938382
ENSMUSG00000046603	-0.215093	0.0744697	0.0940225
ENSMUSG00000027703	0.50603	0.0745437	0.0941066
ENSMUSG00000025332	-0.0944533	0.0746405	0.0942195
ENSMUSG00000022621	-0.634185	0.0748815	0.0945145
ENSMUSG00000074207	1.50647	0.0749222	0.0945564
ENSMUSG00000035824	-0.310155	0.0749454	0.0945764
ENSMUSG00000074743	0.959087	0.0750426	0.0946897
ENSMUSG00000030088	-0.631894	0.0752131	0.0948955
ENSMUSG00000028161	-0.220587	0.0752421	0.0949228
ENSMUSG00000055839	0.16175	0.0756043	0.0953703
ENSMUSG00000022064	-0.203875	0.0757333	0.0955235
ENSMUSG00000000085	-0.291774	0.0759231	0.0957536
ENSMUSG00000042372	0.538168	0.0759645	0.0957963
ENSMUSG00000020903	-0.382164	0.0760405	0.0958826
ENSMUSG00000071654	-0.553792	0.0764307	0.0963652
ENSMUSG00000073018	-0.410574	0.0765133	0.0964599
ENSMUSG00000035248	0.0994671	0.0767544	0.0967543
ENSMUSG00000026249	-0.53246	0.0767904	0.0967901
ENSMUSG00000021360	-0.463042	0.0768407	0.096844
ENSMUSG00000025764	-0.22302	0.0769741	0.0970026
ENSMUSG00000031861	0.350663	0.0771699	0.0972398
ENSMUSG00000014074	-0.410606	0.0773998	0.0975198
ENSMUSG00000025876	-0.604126	0.0774262	0.0975435
ENSMUSG00000056665	-0.325189	0.0780255	0.0982888
ENSMUSG00000020432	0.430504	0.0780402	0.0982976
ENSMUSG00000040054	-0.166814	0.0780577	0.09831
ENSMUSG00000031592	0.214511	0.0784476	0.0987913
ENSMUSG00000003226	-0.184364	0.0784579	0.0987946
ENSMUSG00000031864	-0.104132	0.0785594	0.0989126
ENSMUSG00000026349	0.122315	0.0787168	0.099101
ENSMUSG00000028830	0.389327	0.0787652	0.0991522
ENSMUSG00000089774	0.611737	0.0788889	0.0992982
ENSMUSG00000086965	0.322293	0.0789365	0.0993483
ENSMUSG00000026869	-0.298462	0.0792605	0.0997462
ENSMUSG00000026709	-0.996398	0.0792791	0.0997598
ENSMUSG00000031532	0.399334	0.0793742	0.0998697
ENSMUSG00000020184	0.352517	0.079433	0.0999338
ENSMUSG00000086596	0.675989	0.079576	0.100104
ENSMUSG00000026614	-0.736891	0.07962	0.100149
ENSMUSG00000018042	0.270496	0.079994	0.10061
ENSMUSG00000029716	0.587556	0.0802494	0.100921
ENSMUSG00000024392	0.200043	0.0803584	0.101048
ENSMUSG00000040972	-0.488416	0.0804008	0.101092
ENSMUSG00000053641	0.262258	0.0804717	0.101171
ENSMUSG00000026309	0.131399	0.0805388	0.101245
ENSMUSG00000041506	0.211688	0.080672	0.101403
ENSMUSG00000028937	-0.152682	0.0807503	0.101491
ENSMUSG00000086646	0.596978	0.0808355	0.101588
ENSMUSG00000032571	0.226993	0.0809124	0.101675
ENSMUSG00000087159	0.536707	0.0812325	0.102067
ENSMUSG00000038055	0.248603	0.0814531	0.102334
ENSMUSG00000054863	-0.344155	0.0814632	0.102337
ENSMUSG00000003500	-0.334432	0.0816137	0.102516
ENSMUSG00000020212	-0.226539	0.0818362	0.102785
ENSMUSG00000009555	-0.196205	0.0820118	0.102996
ENSMUSG00000028790	-0.349818	0.082199	0.103221
ENSMUSG00000048416	-0.278064	0.0822564	0.103283
ENSMUSG00000023032	0.495781	0.0822855	0.103309
ENSMUSG00000036587	2.137	0.0824468	0.103502
ENSMUSG00000002524	0.306133	0.0826802	0.103784
ENSMUSG00000046157	-0.376311	0.0827041	0.103804
ENSMUSG00000028599	0.620019	0.0831095	0.104303
ENSMUSG00000039427	0.367518	0.0836635	0.104988
ENSMUSG00000028191	-0.191633	0.0836743	0.104991
ENSMUSG00000024099	-0.125544	0.0837795	0.105113
ENSMUSG00000031451	0.47536	0.0838102	0.105141
ENSMUSG00000029570	0.47339	0.0839628	0.105322
ENSMUSG00000040289	-0.549694	0.084108	0.105494
ENSMUSG00000046093	0.555621	0.0842175	0.105621
ENSMUSG00000051435	-0.914989	0.0842923	0.105704
ENSMUSG00000045867	0.420766	0.0846039	0.106084
ENSMUSG00000038705	-0.310467	0.0849212	0.106472
ENSMUSG00000063317	-0.153448	0.0849332	0.106477
ENSMUSG00000032366	0.531882	0.0851126	0.106691
ENSMUSG00000042073	0.533166	0.0852057	0.106797
ENSMUSG00000042202	0.194152	0.0855356	0.107199
ENSMUSG00000056436	0.470818	0.0855426	0.107199
ENSMUSG00000027185	0.157214	0.0856339	0.107302
ENSMUSG00000020599	0.303601	0.0856455	0.107306
ENSMUSG00000021240	0.501557	0.0857643	0.107445
ENSMUSG00000020280	0.18778	0.085919	0.107628
ENSMUSG00000050229	0.197615	0.0859907	0.107707
ENSMUSG00000027193	-0.23685	0.0860479	0.107768
ENSMUSG00000037525	-0.577764	0.0860844	0.107804
ENSMUSG00000031955	0.303723	0.0861526	0.107878
ENSMUSG00000027951	0.24038	0.0861654	0.107884
ENSMUSG00000024833	-0.193873	0.0861842	0.107897
ENSMUSG00000051373	0.420215	0.0863993	0.108156
ENSMUSG00000031530	-0.794792	0.086469	0.108224
ENSMUSG00000027340	-0.515743	0.0864711	0.108224
ENSMUSG00000022094	-0.388255	0.0865788	0.108348
ENSMUSG00000005566	-0.368676	0.0868817	0.108717
ENSMUSG00000039001	-0.258966	0.0869421	0.108782
ENSMUSG00000013160	-0.327388	0.0869897	0.108831
ENSMUSG00000018217	0.651484	0.087072	0.108923
ENSMUSG00000048478	0.744763	0.0872585	0.109137
ENSMUSG00000040828	0.286841	0.0872597	0.109137
ENSMUSG00000052395	0.169032	0.087442	0.109354
ENSMUSG00000035914	-0.379661	0.087772	0.109756
ENSMUSG00000056220	0.731584	0.0881927	0.110271
ENSMUSG00000002635	-0.17832	0.0883359	0.110439
ENSMUSG00000032193	-0.37498	0.0884299	0.110546
ENSMUSG00000040265	0.644464	0.0885192	0.110647
ENSMUSG00000039457	0.435476	0.0887724	0.110952
ENSMUSG00000058921	2.12213	0.0889278	0.111136
ENSMUSG00000031461	1.0348	0.0890313	0.111254
ENSMUSG00000044702	-0.235009	0.0891052	0.111336
ENSMUSG00000055632	0.429315	0.0892026	0.111447
ENSMUSG00000002658	0.22839	0.089266	0.111515
ENSMUSG00000036199	0.30063	0.0894042	0.111677
ENSMUSG00000028530	-0.178792	0.0894248	0.111692
ENSMUSG00000026279	-0.215207	0.0896193	0.111924
ENSMUSG00000041762	-0.455299	0.089915	0.112282
ENSMUSG00000033105	0.201503	0.0899678	0.112337
ENSMUSG00000034435	0.489265	0.0902822	0.112718
ENSMUSG00000069808	-0.645374	0.0904175	0.112876
ENSMUSG00000042750	-0.35824	0.0904739	0.112936
ENSMUSG00000053414	0.58511	0.0905103	0.11297
ENSMUSG00000020340	-0.334904	0.0907142	0.113214
ENSMUSG00000021928	-0.335672	0.0911897	0.113796
ENSMUSG00000010517	0.4039	0.0912231	0.113826
ENSMUSG00000037628	-0.347177	0.0913292	0.113948
ENSMUSG00000026556	-0.215868	0.0914459	0.114082
ENSMUSG00000018363	-0.157853	0.0917219	0.114415
ENSMUSG00000039087	0.128605	0.0919113	0.11464
ENSMUSG00000038298	-0.99239	0.0922774	0.115086
ENSMUSG00000030525	0.386106	0.0924515	0.11529
ENSMUSG00000050071	-0.230558	0.0924595	0.11529
ENSMUSG00000021594	-0.81212	0.0924681	0.11529
ENSMUSG00000020361	-0.448237	0.0925148	0.115337
ENSMUSG00000022892	0.533989	0.0926084	0.115442
ENSMUSG00000022091	0.58483	0.0926212	0.115447
ENSMUSG00000045179	0.638455	0.0926417	0.115461
ENSMUSG00000025357	0.501967	0.0926896	0.11551
ENSMUSG00000046204	1.43443	0.0927919	0.115626
ENSMUSG00000025726	-0.187389	0.0928101	0.115637
ENSMUSG00000059854	-0.471945	0.0930933	0.115979
ENSMUSG00000024012	0.313108	0.0934853	0.116455
ENSMUSG00000046806	0.261879	0.0934937	0.116455
ENSMUSG00000026836	0.218195	0.0940417	0.117126
ENSMUSG00000040913	0.360978	0.0941586	0.117261
ENSMUSG00000020873	0.252991	0.0942531	0.117367
ENSMUSG00000038079	0.256091	0.0942917	0.117403
ENSMUSG00000039286	0.210392	0.0944416	0.117579
ENSMUSG00000054484	-0.416082	0.094505	0.117646
ENSMUSG00000086807	0.425996	0.0945382	0.117676
ENSMUSG00000023988	-0.517223	0.0947137	0.117883
ENSMUSG00000031805	0.229808	0.0948155	0.117991
ENSMUSG00000021536	0.48629	0.0948186	0.117991
ENSMUSG00000035173	-0.167772	0.0950864	0.118312
ENSMUSG00000025479	2.05983	0.0951359	0.118359
ENSMUSG00000030020	-0.240871	0.0951425	0.118359
ENSMUSG00000087135	-0.761281	0.0951538	0.118362
ENSMUSG00000045330	-0.775107	0.0951898	0.118395
ENSMUSG00000021794	0.118245	0.0954116	0.118659
ENSMUSG00000032528	-0.622576	0.0954758	0.118728
ENSMUSG00000028669	0.206667	0.0957083	0.119005
ENSMUSG00000022212	2.05067	0.0961942	0.119598
ENSMUSG00000029591	-0.367658	0.0962455	0.11965
ENSMUSG00000046070	-0.508861	0.0964903	0.119942
ENSMUSG00000039328	0.258464	0.0966235	0.120096
ENSMUSG00000036214	-0.359635	0.0967909	0.120293
ENSMUSG00000028840	0.203053	0.0968374	0.120339
ENSMUSG00000002227	0.227028	0.096946	0.120462
ENSMUSG00000004667	-0.185285	0.096957	0.120464
ENSMUSG00000038080	0.289095	0.0970999	0.12063
ENSMUSG00000023977	0.293038	0.0971376	0.120665
ENSMUSG00000027363	0.106721	0.0973223	0.120883
ENSMUSG00000049339	0.502918	0.0973831	0.120946
ENSMUSG00000041115	0.30293	0.0975985	0.121202
ENSMUSG00000032011	0.743342	0.0978867	0.121548
ENSMUSG00000038871	-0.199864	0.0981363	0.121846
ENSMUSG00000001376	0.153852	0.0982773	0.12201
ENSMUSG00000001349	0.790373	0.0984066	0.122158
ENSMUSG00000026622	-0.243164	0.0985299	0.122299
ENSMUSG00000020605	-0.206237	0.0986214	0.122392
ENSMUSG00000000731	-1.6775	0.0986236	0.122392
ENSMUSG00000025417	-0.357286	0.0986789	0.122449
ENSMUSG00000043068	0.699937	0.0987557	0.122532
ENSMUSG00000031360	-0.201878	0.0987792	0.122549
ENSMUSG00000091764	0.705831	0.098817	0.122584
ENSMUSG00000049305	0.406723	0.0988472	0.12261
ENSMUSG00000026970	-0.177439	0.0988798	0.122639
ENSMUSG00000062198	-0.374005	0.0990054	0.122782
ENSMUSG00000033530	0.236718	0.0990661	0.122846
ENSMUSG00000030980	-0.600155	0.0993315	0.123163
ENSMUSG00000002233	0.356871	0.0995025	0.123363
ENSMUSG00000013997	0.167102	0.0995577	0.12342
ENSMUSG00000031139	-0.231595	0.0997417	0.123631
ENSMUSG00000028344	0.638292	0.0997586	0.123631
ENSMUSG00000077737	-0.558747	0.0997618	0.123631
ENSMUSG00000104631	1.76633	0.0997674	0.123631
ENSMUSG00000020267	-0.155288	0.0997956	0.123654
ENSMUSG00000064493	0.598062	0.0998923	0.123762
ENSMUSG00000030979	0.637388	0.0999567	0.12383
ENSMUSG00000004341	-1.16674	0.100024	0.123902
ENSMUSG00000024120	0.234778	0.100101	0.123985
ENSMUSG00000029406	0.227614	0.100448	0.124403
ENSMUSG00000068522	-0.296664	0.100624	0.124608
ENSMUSG00000042724	0.439107	0.100882	0.124916
ENSMUSG00000028690	-0.53199	0.101237	0.125343
ENSMUSG00000025076	-0.338112	0.10128	0.125384
ENSMUSG00000005718	-0.310281	0.101383	0.1255
ENSMUSG00000065738	0.313897	0.101531	0.12567
ENSMUSG00000036120	0.292351	0.101554	0.125688
ENSMUSG00000050953	-0.343216	0.101601	0.125734
ENSMUSG00000043421	0.315828	0.101663	0.125797
ENSMUSG00000034796	0.656728	0.101692	0.125814
ENSMUSG00000034993	0.329943	0.101695	0.125814
ENSMUSG00000033256	-0.563496	0.101787	0.125915
ENSMUSG00000073758	-0.300994	0.101877	0.126014
ENSMUSG00000040907	-0.345712	0.101914	0.126047
ENSMUSG00000038740	0.342359	0.101939	0.126067
ENSMUSG00000026463	-0.362633	0.101974	0.126097
ENSMUSG00000025934	0.506394	0.102161	0.126316
ENSMUSG00000031660	-0.101411	0.102207	0.126361
ENSMUSG00000059060	-0.205736	0.102292	0.126454
ENSMUSG00000003873	-0.136971	0.102824	0.1271
ENSMUSG00000004328	-0.334883	0.102976	0.127275
ENSMUSG00000048997	0.278403	0.102994	0.127285
ENSMUSG00000021559	0.195212	0.103297	0.127647
ENSMUSG00000059278	0.175533	0.10358	0.127984
ENSMUSG00000036242	-0.613898	0.103669	0.128082
ENSMUSG00000040952	-0.330289	0.103719	0.128131
ENSMUSG00000031391	0.414614	0.103784	0.128176
ENSMUSG00000046756	-0.247177	0.103784	0.128176
ENSMUSG00000028007	0.528383	0.103785	0.128176
ENSMUSG00000025208	0.377189	0.103896	0.1283
ENSMUSG00000046223	-0.238671	0.104106	0.128547
ENSMUSG00000026994	-0.45868	0.104709	0.12928
ENSMUSG00000035504	-0.479423	0.10472	0.12928
ENSMUSG00000034786	0.661075	0.104806	0.129374
ENSMUSG00000001864	-0.188938	0.104828	0.129389
ENSMUSG00000027293	-0.166359	0.105038	0.129635
ENSMUSG00000053134	-0.273791	0.105112	0.129715
ENSMUSG00000064284	-0.383077	0.10518	0.129785
ENSMUSG00000056076	-0.287817	0.105229	0.129833
ENSMUSG00000037339	-0.157746	0.105426	0.130064
ENSMUSG00000040867	-0.478265	0.105487	0.130127
ENSMUSG00000020864	-0.17061	0.105733	0.130409
ENSMUSG00000028435	1.02972	0.105736	0.130409
ENSMUSG00000034487	-0.233793	0.105825	0.130506
ENSMUSG00000032060	-0.436596	0.105947	0.130644
ENSMUSG00000021203	-0.423999	0.106075	0.130789
ENSMUSG00000035521	0.281246	0.106476	0.13127
ENSMUSG00000047875	0.555821	0.10657	0.131373
ENSMUSG00000023965	0.28226	0.106695	0.131516
ENSMUSG00000087213	0.237373	0.106789	0.131619
ENSMUSG00000030930	-0.367886	0.106856	0.131688
ENSMUSG00000028629	-0.472564	0.10736	0.132296
ENSMUSG00000028071	2.00805	0.107461	0.132409
ENSMUSG00000054364	-0.727377	0.107523	0.132473
ENSMUSG00000033022	-0.470395	0.107555	0.132497
ENSMUSG00000042763	-0.665676	0.107564	0.132497
ENSMUSG00000020376	0.462669	0.107635	0.132572
ENSMUSG00000027220	0.40604	0.107652	0.13258
ENSMUSG00000038217	0.290682	0.107687	0.132611
ENSMUSG00000107732	2.00818	0.107702	0.132617
ENSMUSG00000098453	2.00759	0.107717	0.132622
ENSMUSG00000065462	2.00919	0.107858	0.132783
ENSMUSG00000069565	0.15968	0.107924	0.132851
ENSMUSG00000061780	2.00699	0.107936	0.132852
ENSMUSG00000046613	0.499504	0.108043	0.132972
ENSMUSG00000020277	-0.902929	0.108273	0.133243
ENSMUSG00000038576	0.484289	0.108325	0.133293
ENSMUSG00000062110	0.498674	0.108408	0.133383
ENSMUSG00000029405	-0.627609	0.108636	0.133651
ENSMUSG00000024824	-0.206165	0.108893	0.133954
ENSMUSG00000033577	-0.423471	0.10891	0.133962
ENSMUSG00000059208	-0.352696	0.10915	0.134244
ENSMUSG00000005054	-0.300122	0.109179	0.134267
ENSMUSG00000068101	0.725794	0.109334	0.134444
ENSMUSG00000026578	-0.15996	0.109372	0.134479
ENSMUSG00000027300	0.695787	0.109715	0.134887
ENSMUSG00000085586	-0.374795	0.109809	0.13499
ENSMUSG00000028706	0.349849	0.109867	0.135048
ENSMUSG00000043991	-0.321599	0.109929	0.135112
ENSMUSG00000045257	-0.250151	0.110071	0.135273
ENSMUSG00000100201	0.300709	0.110497	0.135783
ENSMUSG00000028030	0.134434	0.110855	0.136211
ENSMUSG00000024855	-0.264095	0.111002	0.136377
ENSMUSG00000027086	-0.216369	0.111243	0.13666
ENSMUSG00000028141	1.96857	0.111689	0.137195
ENSMUSG00000045664	-0.80615	0.11174	0.137245
ENSMUSG00000091844	1.96078	0.111799	0.137305
ENSMUSG00000051278	-0.135752	0.111925	0.137445
ENSMUSG00000028189	-0.437886	0.11222	0.137795
ENSMUSG00000042254	0.953297	0.11231	0.137892
ENSMUSG00000025521	-0.282655	0.112476	0.138082
ENSMUSG00000003039	-0.408977	0.112581	0.138198
ENSMUSG00000062743	0.419814	0.112632	0.138247
ENSMUSG00000043241	0.260377	0.11283	0.138478
ENSMUSG00000061079	0.268301	0.112942	0.138602
ENSMUSG00000021484	0.105056	0.113266	0.138986
ENSMUSG00000022102	0.721597	0.113351	0.139077
ENSMUSG00000048915	-0.434905	0.113619	0.139392
ENSMUSG00000034422	-0.326754	0.113893	0.139715
ENSMUSG00000086725	-0.399199	0.114026	0.139864
ENSMUSG00000018819	0.521682	0.114273	0.140154
ENSMUSG00000028455	0.196835	0.114333	0.140214
ENSMUSG00000049670	0.175999	0.1144	0.140283
ENSMUSG00000006498	-0.128763	0.114434	0.140311
ENSMUSG00000000168	-0.0966906	0.114579	0.140468
ENSMUSG00000034462	0.527419	0.114584	0.140468
ENSMUSG00000028053	0.244691	0.114807	0.140728
ENSMUSG00000054808	-0.185569	0.11518	0.141167
ENSMUSG00000014592	-0.279037	0.115187	0.141167
ENSMUSG00000021948	-0.291385	0.115261	0.141244
ENSMUSG00000013338	0.447025	0.115281	0.141254
ENSMUSG00000029913	-0.373803	0.115657	0.141702
ENSMUSG00000058318	-0.22364	0.116085	0.142213
ENSMUSG00000024974	0.154067	0.116129	0.142253
ENSMUSG00000022142	-0.217377	0.116517	0.142715
ENSMUSG00000028444	0.325036	0.116538	0.142726
ENSMUSG00000023467	0.23111	0.116668	0.142872
ENSMUSG00000024446	0.308718	0.116755	0.142965
ENSMUSG00000014470	0.333685	0.117296	0.143614
ENSMUSG00000030306	0.275622	0.117347	0.143663
ENSMUSG00000024132	-0.150254	0.117523	0.143864
ENSMUSG00000029714	0.201117	0.117731	0.144105
ENSMUSG00000031433	0.226516	0.117772	0.144141
ENSMUSG00000037754	-0.444818	0.117783	0.144141
ENSMUSG00000020541	-0.152944	0.117833	0.144188
ENSMUSG00000045252	0.225942	0.117947	0.144315
ENSMUSG00000036591	0.119257	0.118056	0.144434
ENSMUSG00000022747	-0.545495	0.118132	0.144512
ENSMUSG00000035007	-0.348633	0.118661	0.145146
ENSMUSG00000006418	-0.250326	0.11874	0.145229
ENSMUSG00000052369	0.40845	0.118753	0.145231
ENSMUSG00000018286	-0.134558	0.118938	0.145443
ENSMUSG00000028017	0.397074	0.119034	0.145547
ENSMUSG00000002104	-0.44717	0.119581	0.146201
ENSMUSG00000038495	0.127395	0.119737	0.146378
ENSMUSG00000019864	-0.234062	0.119865	0.146521
ENSMUSG00000018809	-0.222647	0.120016	0.146691
ENSMUSG00000039830	2.0225	0.12014	0.146829
ENSMUSG00000019528	0.419129	0.120168	0.146849
ENSMUSG00000046364	-0.181575	0.120282	0.146974
ENSMUSG00000000278	-0.34282	0.120449	0.147164
ENSMUSG00000028923	0.198969	0.120521	0.147238
ENSMUSG00000072694	-0.284475	0.120546	0.147254
ENSMUSG00000108801	-0.473356	0.120628	0.147341
ENSMUSG00000004936	-0.214273	0.120688	0.1474
ENSMUSG00000010205	-0.717351	0.1208	0.147522
ENSMUSG00000026398	-0.60771	0.121161	0.14795
ENSMUSG00000030890	-0.254039	0.121382	0.148205
ENSMUSG00000060538	-0.24727	0.12141	0.148225
ENSMUSG00000032399	-0.271685	0.121461	0.148273
ENSMUSG00000030522	0.158927	0.121598	0.148426
ENSMUSG00000066647	-0.200707	0.121809	0.14867
ENSMUSG00000035569	0.136619	0.122042	0.14894
ENSMUSG00000090125	0.293406	0.12211	0.149008
ENSMUSG00000036503	-0.387481	0.122242	0.149155
ENSMUSG00000049516	-0.257895	0.122421	0.149354
ENSMUSG00000043572	-0.43122	0.122428	0.149354
ENSMUSG00000088929	0.372459	0.12267	0.14962
ENSMUSG00000021338	0.13905	0.122678	0.14962
ENSMUSG00000060739	-0.241225	0.122681	0.14962
ENSMUSG00000020092	0.336092	0.122818	0.149773
ENSMUSG00000057842	-0.611199	0.122831	0.149774
ENSMUSG00000031987	0.692585	0.122854	0.149788
ENSMUSG00000024665	0.193813	0.123188	0.15018
ENSMUSG00000037364	-0.384895	0.123322	0.15033
ENSMUSG00000049985	0.418005	0.123586	0.150638
ENSMUSG00000023755	-0.347014	0.123659	0.150712
ENSMUSG00000006585	-0.338969	0.123936	0.151036
ENSMUSG00000033365	-0.397269	0.123971	0.151063
ENSMUSG00000036046	0.268694	0.124517	0.151714
ENSMUSG00000056305	-0.12479	0.12455	0.15174
ENSMUSG00000026786	-0.50455	0.125	0.152273
ENSMUSG00000022789	0.0776863	0.125055	0.152326
ENSMUSG00000029196	-0.304066	0.125071	0.152332
ENSMUSG00000016626	-0.37769	0.125104	0.152357
ENSMUSG00000053560	-0.484454	0.125638	0.152992
ENSMUSG00000023932	0.219728	0.125719	0.153076
ENSMUSG00000037594	-0.24097	0.126232	0.153687
ENSMUSG00000001700	0.448026	0.126284	0.153735
ENSMUSG00000001348	-0.557917	0.126383	0.153842
ENSMUSG00000025701	0.317994	0.126712	0.154228
ENSMUSG00000020936	-0.10056	0.127129	0.15472
ENSMUSG00000029624	0.171605	0.127713	0.155415
ENSMUSG00000026117	-0.647263	0.127814	0.155524
ENSMUSG00000015337	0.525132	0.127902	0.155616
ENSMUSG00000039062	-0.263901	0.127921	0.155625
ENSMUSG00000024947	0.388583	0.127997	0.155702
ENSMUSG00000000058	-0.728579	0.128018	0.155712
ENSMUSG00000019966	0.33742	0.128057	0.155732
ENSMUSG00000014601	-0.298306	0.128058	0.155732
ENSMUSG00000024571	-0.338488	0.1281	0.155769
ENSMUSG00000031652	-0.155757	0.128504	0.156245
ENSMUSG00000036052	-0.158676	0.128608	0.156357
ENSMUSG00000029345	-0.220573	0.128798	0.156573
ENSMUSG00000024740	0.0943488	0.128867	0.156641
ENSMUSG00000040940	-0.166401	0.129156	0.156978
ENSMUSG00000022899	0.814672	0.129219	0.15704
ENSMUSG00000056055	-0.587097	0.129281	0.1571
ENSMUSG00000034739	1.87232	0.129364	0.157186
ENSMUSG00000021876	0.546287	0.129393	0.157206
ENSMUSG00000003135	-0.277496	0.129452	0.157263
ENSMUSG00000020867	-0.605991	0.129491	0.157295
ENSMUSG00000061175	-0.440765	0.129739	0.157581
ENSMUSG00000028199	0.206899	0.13005	0.157944
ENSMUSG00000019659	0.132874	0.130117	0.158011
ENSMUSG00000038676	1.89188	0.130203	0.158088
ENSMUSG00000101683	1.89183	0.130206	0.158088
ENSMUSG00000024184	1.8915	0.130241	0.158117
ENSMUSG00000019935	1.89172	0.130274	0.158139
ENSMUSG00000043385	1.89224	0.130284	0.158139
ENSMUSG00000078650	1.89207	0.130337	0.158187
ENSMUSG00000091648	1.892	0.130658	0.158562
ENSMUSG00000087141	0.340788	0.130736	0.158642
ENSMUSG00000060771	-0.376563	0.130815	0.158722
ENSMUSG00000036098	-0.29985	0.131078	0.159026
ENSMUSG00000000296	0.280975	0.131145	0.159093
ENSMUSG00000027073	1.89329	0.131347	0.159323
ENSMUSG00000033419	0.401765	0.13145	0.159433
ENSMUSG00000073051	1.89208	0.131591	0.159589
ENSMUSG00000052296	0.287047	0.131627	0.159616
ENSMUSG00000040505	1.89444	0.131686	0.159674
ENSMUSG00000059493	0.49376	0.132319	0.160426
ENSMUSG00000028194	-0.270337	0.132342	0.160439
ENSMUSG00000063838	-0.604807	0.132418	0.160515
ENSMUSG00000044197	0.491471	0.132602	0.160723
ENSMUSG00000020790	0.142781	0.132691	0.160815
ENSMUSG00000036553	0.162695	0.132761	0.160886
ENSMUSG00000032085	0.668643	0.13368	0.161984
ENSMUSG00000030089	-0.29462	0.133784	0.162094
ENSMUSG00000039345	-0.167334	0.133858	0.162169
ENSMUSG00000059363	-0.309241	0.134132	0.162486
ENSMUSG00000057614	-0.262334	0.134262	0.162614
ENSMUSG00000025413	0.142443	0.134269	0.162614
ENSMUSG00000046605	-0.262248	0.134277	0.162614
ENSMUSG00000026675	-0.138378	0.134303	0.16263
ENSMUSG00000046731	0.517355	0.134772	0.163183
ENSMUSG00000015341	-0.125928	0.134802	0.163204
ENSMUSG00000028661	0.556296	0.135234	0.163712
ENSMUSG00000053846	0.882466	0.136151	0.164806
ENSMUSG00000026135	-0.182939	0.136361	0.165045
ENSMUSG00000022012	1.05182	0.136375	0.165047
ENSMUSG00000015747	0.175549	0.136686	0.165407
ENSMUSG00000026082	0.235057	0.136762	0.165483
ENSMUSG00000027078	-0.374365	0.137363	0.166194
ENSMUSG00000032463	0.167424	0.13756	0.166418
ENSMUSG00000020225	-0.148193	0.137709	0.166582
ENSMUSG00000021242	-0.320662	0.137965	0.166875
ENSMUSG00000033249	0.513108	0.13798	0.166878
ENSMUSG00000040945	0.213772	0.138085	0.166989
ENSMUSG00000054169	0.509535	0.138289	0.16722
ENSMUSG00000037251	0.28508	0.138437	0.167383
ENSMUSG00000045140	-0.213127	0.138902	0.167929
ENSMUSG00000026510	0.160178	0.139516	0.168656
ENSMUSG00000031765	-0.343702	0.139601	0.168743
ENSMUSG00000038880	0.241945	0.139648	0.168784
ENSMUSG00000030493	-0.872884	0.139699	0.168829
ENSMUSG00000015176	-0.524937	0.140082	0.169276
ENSMUSG00000032487	-0.640839	0.140389	0.169631
ENSMUSG00000031723	-0.580665	0.140479	0.16972
ENSMUSG00000029822	0.324535	0.140491	0.16972
ENSMUSG00000005320	0.522889	0.140503	0.16972
ENSMUSG00000040687	0.251837	0.140515	0.16972
ENSMUSG00000020922	0.133558	0.140798	0.170045
ENSMUSG00000021061	0.489552	0.140898	0.17015
ENSMUSG00000036106	-0.476165	0.140933	0.170176
ENSMUSG00000002325	0.227368	0.140953	0.170184
ENSMUSG00000002985	0.431143	0.141302	0.170589
ENSMUSG00000001285	-0.48666	0.141592	0.170923
ENSMUSG00000022883	-0.226565	0.141746	0.171078
ENSMUSG00000027210	-0.436149	0.141747	0.171078
ENSMUSG00000028322	-0.324138	0.141775	0.171096
ENSMUSG00000029674	0.399662	0.141802	0.171112
ENSMUSG00000040688	0.384306	0.142122	0.171482
ENSMUSG00000032936	-0.370909	0.142434	0.171838
ENSMUSG00000004561	0.353954	0.142468	0.171838
ENSMUSG00000062991	0.418057	0.14247	0.171838
ENSMUSG00000049502	0.577063	0.142471	0.171838
ENSMUSG00000041939	-0.232778	0.142516	0.171877
ENSMUSG00000059409	0.131843	0.142628	0.171996
ENSMUSG00000033032	0.245894	0.1427	0.172066
ENSMUSG00000048920	-0.534416	0.142885	0.172273
ENSMUSG00000028671	-0.385955	0.143013	0.17241
ENSMUSG00000027710	0.149401	0.143043	0.172431
ENSMUSG00000070348	0.546954	0.143593	0.173077
ENSMUSG00000061411	0.21336	0.143826	0.173342
ENSMUSG00000104529	0.625316	0.14384	0.173342
ENSMUSG00000032353	-0.36306	0.143934	0.173439
ENSMUSG00000058914	0.839924	0.144318	0.173886
ENSMUSG00000022453	-0.477547	0.144558	0.174158
ENSMUSG00000000804	0.144344	0.144704	0.174318
ENSMUSG00000019055	0.156578	0.144963	0.174613
ENSMUSG00000022974	0.19819	0.145583	0.175344
ENSMUSG00000024897	0.563143	0.145827	0.175621
ENSMUSG00000020888	0.323415	0.146026	0.175844
ENSMUSG00000092203	0.22091	0.146045	0.175851
ENSMUSG00000099139	1.5594	0.146299	0.176141
ENSMUSG00000072889	-0.199493	0.146373	0.176212
ENSMUSG00000026730	0.284512	0.146417	0.176249
ENSMUSG00000029095	0.396339	0.146506	0.176339
ENSMUSG00000053367	0.57589	0.146746	0.176612
ENSMUSG00000027194	-0.211824	0.147029	0.176935
ENSMUSG00000062963	-0.16395	0.147797	0.177843
ENSMUSG00000035011	-0.31617	0.148398	0.17855
ENSMUSG00000021481	0.242116	0.148426	0.178551
ENSMUSG00000026571	-0.109627	0.148427	0.178551
ENSMUSG00000027800	0.605296	0.148614	0.178758
ENSMUSG00000004996	-0.131951	0.148778	0.178939
ENSMUSG00000028572	-0.240971	0.149059	0.17926
ENSMUSG00000050244	0.247461	0.149423	0.179681
ENSMUSG00000009293	-0.202356	0.149473	0.179724
ENSMUSG00000053226	0.41067	0.14983	0.180137
ENSMUSG00000025144	-0.138662	0.149893	0.180195
ENSMUSG00000086779	1.77944	0.149966	0.180266
ENSMUSG00000019808	0.265698	0.15028	0.18062
ENSMUSG00000051499	-0.46076	0.150289	0.18062
ENSMUSG00000002808	0.407653	0.150674	0.181066
ENSMUSG00000033792	0.200874	0.150948	0.181379
ENSMUSG00000079480	-0.307105	0.151019	0.181447
ENSMUSG00000094985	-0.386602	0.151451	0.181948
ENSMUSG00000037373	0.149887	0.151862	0.182425
ENSMUSG00000080268	-0.338896	0.151912	0.182469
ENSMUSG00000020647	0.0799423	0.152534	0.183198
ENSMUSG00000026339	-0.217389	0.152734	0.183422
ENSMUSG00000016526	-0.349	0.152944	0.183656
ENSMUSG00000025485	-0.254158	0.153208	0.183956
ENSMUSG00000022802	0.39356	0.1537	0.18453
ENSMUSG00000054252	-0.635767	0.153937	0.184796
ENSMUSG00000050668	0.159566	0.153965	0.184813
ENSMUSG00000003228	0.258268	0.154292	0.185189
ENSMUSG00000015568	0.666898	0.154419	0.185323
ENSMUSG00000017861	0.21398	0.154642	0.185574
ENSMUSG00000074579	-0.367573	0.155034	0.186026
ENSMUSG00000029253	-0.223336	0.155099	0.186087
ENSMUSG00000026596	0.0980635	0.155116	0.18609
ENSMUSG00000020491	-0.276476	0.156017	0.187154
ENSMUSG00000021972	-0.0992679	0.156208	0.187365
ENSMUSG00000035674	0.131934	0.156438	0.187623
ENSMUSG00000041297	-0.248946	0.156552	0.187742
ENSMUSG00000032688	-0.331372	0.156806	0.188029
ENSMUSG00000042116	-0.396529	0.15686	0.18806
ENSMUSG00000026822	1.77238	0.156862	0.18806
ENSMUSG00000029179	-0.0897527	0.156935	0.188131
ENSMUSG00000032492	0.492417	0.156979	0.188166
ENSMUSG00000025666	0.195518	0.157017	0.188194
ENSMUSG00000018372	0.265772	0.157171	0.188361
ENSMUSG00000049739	0.338391	0.157503	0.188741
ENSMUSG00000028102	-0.138109	0.15762	0.188848
ENSMUSG00000032690	-0.282799	0.157622	0.188848
ENSMUSG00000046345	1.77319	0.15779	0.189032
ENSMUSG00000000320	0.37025	0.157978	0.189239
ENSMUSG00000020752	0.260834	0.157999	0.189246
ENSMUSG00000050914	-1.31746	0.158075	0.18932
ENSMUSG00000026289	-0.137892	0.158401	0.189687
ENSMUSG00000031570	-0.386953	0.158411	0.189687
ENSMUSG00000019796	-0.0988521	0.158976	0.190345
ENSMUSG00000042436	0.57079	0.159035	0.190399
ENSMUSG00000016758	-0.407018	0.159283	0.190677
ENSMUSG00000039814	-0.515482	0.159935	0.19144
ENSMUSG00000064032	-0.757558	0.16003	0.191535
ENSMUSG00000061374	-0.370557	0.160225	0.191751
ENSMUSG00000030259	0.236932	0.16024	0.191752
ENSMUSG00000029422	0.148302	0.160553	0.192108
ENSMUSG00000032258	-0.228417	0.160743	0.192317
ENSMUSG00000002014	0.255602	0.161067	0.192686
ENSMUSG00000040146	-0.657396	0.161092	0.192699
ENSMUSG00000028207	-0.18234	0.16133	0.192965
ENSMUSG00000030170	-0.745163	0.161542	0.193197
ENSMUSG00000021678	-0.350696	0.161553	0.193197
ENSMUSG00000044548	0.266036	0.161601	0.193235
ENSMUSG00000067795	-0.923062	0.161891	0.193564
ENSMUSG00000006705	-0.146269	0.1622	0.193915
ENSMUSG00000043602	-0.391076	0.16252	0.194279
ENSMUSG00000092607	0.139925	0.162774	0.194566
ENSMUSG00000054727	0.709805	0.163233	0.195096
ENSMUSG00000010048	-0.167217	0.163314	0.195174
ENSMUSG00000038235	-0.285665	0.163543	0.195429
ENSMUSG00000028854	-0.133167	0.163762	0.195673
ENSMUSG00000035258	1.077	0.164045	0.195988
ENSMUSG00000021091	-0.912242	0.164056	0.195988
ENSMUSG00000026933	0.148683	0.164215	0.196159
ENSMUSG00000027695	-0.295622	0.165182	0.197291
ENSMUSG00000030491	0.261217	0.165193	0.197291
ENSMUSG00000038671	-0.168802	0.165393	0.197511
ENSMUSG00000031386	-0.227174	0.165586	0.197724
ENSMUSG00000027456	-0.280172	0.16561	0.197733
ENSMUSG00000038702	0.247687	0.166026	0.198212
ENSMUSG00000022487	-0.403286	0.16609	0.198269
ENSMUSG00000029073	-0.524568	0.166151	0.198324
ENSMUSG00000064109	-1.05815	0.16635	0.198543
ENSMUSG00000034617	-0.179358	0.166502	0.198705
ENSMUSG00000015971	0.0912835	0.166815	0.199046
ENSMUSG00000031399	0.251718	0.166818	0.199046
ENSMUSG00000025658	0.330097	0.166865	0.199083
ENSMUSG00000020808	-0.587231	0.166972	0.199193
ENSMUSG00000027242	0.218381	0.167471	0.199769
ENSMUSG00000064293	-1.05708	0.167503	0.199789
ENSMUSG00000029387	-0.318994	0.167607	0.199893
ENSMUSG00000071847	-0.198216	0.16835	0.200761
ENSMUSG00000039470	0.148437	0.168569	0.201004
ENSMUSG00000042616	0.309797	0.168825	0.20129
ENSMUSG00000044948	0.232587	0.168888	0.201347
ENSMUSG00000078768	-0.467005	0.169011	0.201474
ENSMUSG00000024750	0.312866	0.169458	0.201988
ENSMUSG00000030545	-0.177506	0.169481	0.201997
ENSMUSG00000025723	0.429143	0.170048	0.202647
ENSMUSG00000008307	-0.408622	0.170058	0.202647
ENSMUSG00000002881	-0.216478	0.170148	0.202736
ENSMUSG00000020288	0.344737	0.170229	0.202812
ENSMUSG00000037111	0.239398	0.170609	0.203247
ENSMUSG00000030742	0.476826	0.170979	0.203669
ENSMUSG00000024486	0.199466	0.171414	0.204168
ENSMUSG00000028034	0.146507	0.171668	0.204451
ENSMUSG00000021040	-0.177248	0.171919	0.204731
ENSMUSG00000034274	0.089815	0.17216	0.204999
ENSMUSG00000035459	0.97263	0.172325	0.205176
ENSMUSG00000034278	0.158443	0.172404	0.205251
ENSMUSG00000026959	1.23452	0.172524	0.205375
ENSMUSG00000047547	0.228452	0.172856	0.205752
ENSMUSG00000074102	-0.350439	0.172957	0.205853
ENSMUSG00000036097	-0.104394	0.173256	0.206189
ENSMUSG00000001119	0.541636	0.173903	0.206939
ENSMUSG00000009035	0.150933	0.174139	0.207201
ENSMUSG00000048000	0.0989235	0.174199	0.207253
ENSMUSG00000043259	-0.373533	0.174602	0.207713
ENSMUSG00000031375	0.583216	0.174992	0.208158
ENSMUSG00000026142	-0.480997	0.175211	0.208388
ENSMUSG00000020953	0.209838	0.175218	0.208388
ENSMUSG00000071547	-0.686186	0.175418	0.208603
ENSMUSG00000026014	0.272842	0.175432	0.208603
ENSMUSG00000044339	0.158742	0.175515	0.208683
ENSMUSG00000001494	1.68298	0.175546	0.208701
ENSMUSG00000107451	0.722775	0.176155	0.209405
ENSMUSG00000040616	-0.467095	0.176741	0.210083
ENSMUSG00000030733	0.129934	0.176986	0.210354
ENSMUSG00000073910	0.143169	0.177536	0.210988
ENSMUSG00000045435	0.175539	0.178071	0.211604
ENSMUSG00000090582	-0.377649	0.178196	0.211733
ENSMUSG00000041343	0.312331	0.178362	0.211911
ENSMUSG00000037820	-0.162497	0.178637	0.212218
ENSMUSG00000022092	0.336608	0.178962	0.212584
ENSMUSG00000097908	0.328747	0.179584	0.213291
ENSMUSG00000020260	0.132378	0.17959	0.213291
ENSMUSG00000056962	-0.19419	0.180368	0.214194
ENSMUSG00000038342	0.26189	0.18079	0.214675
ENSMUSG00000078765	0.173618	0.180993	0.214897
ENSMUSG00000094910	-0.45727	0.181242	0.215172
ENSMUSG00000026568	0.224611	0.182721	0.216908
ENSMUSG00000006732	-0.308948	0.182756	0.216929
ENSMUSG00000018405	0.169237	0.183166	0.217396
ENSMUSG00000002058	0.188887	0.183757	0.218077
ENSMUSG00000037580	0.485885	0.184002	0.218348
ENSMUSG00000004085	-0.137381	0.184213	0.218578
ENSMUSG00000037001	0.289717	0.184497	0.218895
ENSMUSG00000044456	-0.26006	0.184591	0.218986
ENSMUSG00000039716	0.251301	0.184696	0.21909
ENSMUSG00000026039	0.263162	0.184951	0.219373
ENSMUSG00000037572	-0.25073	0.185058	0.219479
ENSMUSG00000044816	0.270953	0.185359	0.219816
ENSMUSG00000030208	0.437844	0.185445	0.219897
ENSMUSG00000057788	0.233754	0.185585	0.220042
ENSMUSG00000105993	-0.426473	0.18577	0.220234
ENSMUSG00000045107	-0.504007	0.185781	0.220234
ENSMUSG00000025816	-0.181892	0.186076	0.220564
ENSMUSG00000025745	-0.0880472	0.186981	0.221615
ENSMUSG00000032262	-0.230069	0.187333	0.222012
ENSMUSG00000042097	-0.799299	0.187407	0.222079
ENSMUSG00000101588	1.64989	0.187598	0.222285
ENSMUSG00000097986	1.65001	0.187797	0.2225
ENSMUSG00000087045	1.65015	0.188015	0.222719
ENSMUSG00000021490	1.65015	0.188017	0.222719
ENSMUSG00000047034	1.6502	0.188112	0.222811
ENSMUSG00000038624	1.64992	0.188209	0.222905
ENSMUSG00000042942	0.39894	0.188301	0.222995
ENSMUSG00000046080	1.65029	0.188324	0.223001
ENSMUSG00000028039	0.352794	0.188397	0.223029
ENSMUSG00000020125	1.65038	0.188397	0.223029
ENSMUSG00000056899	-0.45845	0.1884	0.223029
ENSMUSG00000029020	0.211952	0.18846	0.223079
ENSMUSG00000025243	1.65019	0.188483	0.223086
ENSMUSG00000042554	1.65053	0.188809	0.223445
ENSMUSG00000078853	-0.391929	0.188822	0.223445
ENSMUSG00000075054	0.223098	0.188875	0.223487
ENSMUSG00000089075	1.65068	0.188912	0.22351
ENSMUSG00000093568	1.65006	0.188929	0.22351
ENSMUSG00000025049	-0.223481	0.189158	0.22376
ENSMUSG00000085545	1.65109	0.189599	0.224255
ENSMUSG00000020150	0.448187	0.189612	0.224255
ENSMUSG00000004631	-0.297839	0.189629	0.224255
ENSMUSG00000041608	0.689133	0.189684	0.2243
ENSMUSG00000055912	0.178038	0.189803	0.224419
ENSMUSG00000052373	0.471636	0.189948	0.22457
ENSMUSG00000031394	1.65134	0.190018	0.224633
ENSMUSG00000069255	-0.273067	0.190338	0.22499
ENSMUSG00000061665	-0.128482	0.190548	0.225218
ENSMUSG00000014782	-0.48004	0.19059	0.225246
ENSMUSG00000050930	0.244899	0.190683	0.225335
ENSMUSG00000009487	-0.613323	0.190784	0.225434
ENSMUSG00000040147	0.525814	0.190875	0.225521
ENSMUSG00000014361	0.491256	0.190927	0.225561
ENSMUSG00000027001	0.220275	0.191123	0.225771
ENSMUSG00000074968	0.300264	0.191186	0.225825
ENSMUSG00000039218	-0.181078	0.191342	0.225988
ENSMUSG00000028405	0.0952236	0.191987	0.226729
ENSMUSG00000092035	-0.332251	0.192139	0.226888
ENSMUSG00000041491	-0.208426	0.192352	0.227109
ENSMUSG00000054763	-0.469017	0.192362	0.227109
ENSMUSG00000047022	-0.403212	0.192987	0.227826
ENSMUSG00000025060	-0.173335	0.193224	0.228085
ENSMUSG00000032802	-0.399914	0.193334	0.228194
ENSMUSG00000016262	-0.326367	0.194267	0.229273
ENSMUSG00000024926	0.190709	0.19431	0.229303
ENSMUSG00000025092	-0.304787	0.194464	0.229464
ENSMUSG00000032078	-0.14425	0.194541	0.229533
ENSMUSG00000030905	-0.380157	0.195076	0.230144
ENSMUSG00000039168	0.293134	0.195115	0.230169
ENSMUSG00000055882	1.00707	0.195136	0.230172
ENSMUSG00000012123	0.408803	0.195268	0.230306
ENSMUSG00000031826	-0.185833	0.195482	0.230538
ENSMUSG00000033379	-0.424119	0.195924	0.231037
ENSMUSG00000061048	0.16335	0.196087	0.231208
ENSMUSG00000028843	-0.164432	0.196105	0.231208
ENSMUSG00000029126	0.49065	0.196773	0.231974
ENSMUSG00000058550	-0.277476	0.196919	0.232107
ENSMUSG00000040713	0.403852	0.19694	0.232107
ENSMUSG00000074030	0.415155	0.19694	0.232107
ENSMUSG00000031387	0.317617	0.197031	0.232193
ENSMUSG00000052396	0.413713	0.197094	0.232246
ENSMUSG00000048058	0.104486	0.19749	0.232691
ENSMUSG00000028331	-0.235303	0.197582	0.232778
ENSMUSG00000106519	0.679469	0.197668	0.232839
ENSMUSG00000032621	-0.102551	0.19767	0.232839
ENSMUSG00000057863	-0.202608	0.197697	0.23285
ENSMUSG00000031788	-0.337418	0.197781	0.232915
ENSMUSG00000050908	0.472068	0.197789	0.232915
ENSMUSG00000020564	-0.201033	0.198142	0.233309
ENSMUSG00000059482	0.157743	0.198225	0.233385
ENSMUSG00000037012	0.124756	0.198247	0.233389
ENSMUSG00000031832	-0.159415	0.198523	0.233693
ENSMUSG00000053886	0.359872	0.198722	0.233906
ENSMUSG00000030207	0.318486	0.198801	0.233977
ENSMUSG00000002900	-0.257225	0.199157	0.234374
ENSMUSG00000003031	0.299913	0.199204	0.234409
ENSMUSG00000027490	-0.205613	0.199899	0.235205
ENSMUSG00000028607	0.286332	0.200041	0.23535
ENSMUSG00000030556	0.268832	0.200186	0.235493
ENSMUSG00000034083	-0.32064	0.2002	0.235493
ENSMUSG00000042359	-0.42399	0.200293	0.235582
ENSMUSG00000054792	-0.181238	0.200577	0.235893
ENSMUSG00000045822	-0.316723	0.200851	0.236194
ENSMUSG00000078970	-0.264383	0.201058	0.236416
ENSMUSG00000047766	0.252126	0.20155	0.236973
ENSMUSG00000037762	-0.485901	0.201659	0.237079
ENSMUSG00000097831	1.58426	0.201679	0.237081
ENSMUSG00000027712	0.407008	0.201743	0.237134
ENSMUSG00000079584	0.47207	0.201948	0.237353
ENSMUSG00000091337	0.314794	0.202005	0.237398
ENSMUSG00000018923	-0.254548	0.202271	0.237689
ENSMUSG00000020692	-0.157583	0.202718	0.238192
ENSMUSG00000057531	-0.130032	0.202976	0.238474
ENSMUSG00000025034	-0.369644	0.203086	0.238581
ENSMUSG00000024187	0.230239	0.203281	0.238788
ENSMUSG00000024269	-0.154842	0.203359	0.238858
ENSMUSG00000067851	-0.13141	0.203787	0.239339
ENSMUSG00000021967	0.0978963	0.203838	0.239377
ENSMUSG00000028672	-0.1896	0.204465	0.240091
ENSMUSG00000026915	0.142919	0.204607	0.240229
ENSMUSG00000057375	-0.179499	0.20462	0.240229
ENSMUSG00000021770	-0.207274	0.204835	0.240459
ENSMUSG00000050796	0.485966	0.204942	0.240563
ENSMUSG00000030270	0.204865	0.205289	0.240948
ENSMUSG00000034040	0.483422	0.205981	0.241738
ENSMUSG00000047037	0.356424	0.206154	0.241919
ENSMUSG00000028896	-0.344761	0.206254	0.242008
ENSMUSG00000037455	-0.277487	0.206268	0.242008
ENSMUSG00000039208	-0.315777	0.206696	0.242488
ENSMUSG00000019929	0.988019	0.206731	0.242507
ENSMUSG00000042178	-0.207265	0.206757	0.242516
ENSMUSG00000024725	-0.282619	0.207558	0.243433
ENSMUSG00000045284	-0.247324	0.207689	0.243564
ENSMUSG00000073725	-0.28006	0.208259	0.244193
ENSMUSG00000045328	0.181507	0.208263	0.244193
ENSMUSG00000021276	0.390657	0.208429	0.244364
ENSMUSG00000036661	0.267636	0.20855	0.244484
ENSMUSG00000023022	-0.319754	0.208636	0.244562
ENSMUSG00000096472	-0.154485	0.209173	0.245169
ENSMUSG00000039069	-0.347671	0.209277	0.245269
ENSMUSG00000034175	-0.198474	0.210489	0.246656
ENSMUSG00000071037	-0.175051	0.210499	0.246656
ENSMUSG00000026798	0.275774	0.210542	0.246684
ENSMUSG00000070880	-0.647476	0.210585	0.246711
ENSMUSG00000056888	0.507384	0.210736	0.246865
ENSMUSG00000035311	-0.138676	0.210823	0.246944
ENSMUSG00000013415	-0.261232	0.210887	0.246997
ENSMUSG00000036377	0.371462	0.211527	0.247724
ENSMUSG00000002107	-0.178615	0.211811	0.248034
ENSMUSG00000023923	-0.150343	0.211927	0.248147
ENSMUSG00000035367	0.254726	0.211991	0.248199
ENSMUSG00000062328	0.201416	0.21202	0.248211
ENSMUSG00000024127	0.182946	0.212473	0.248718
ENSMUSG00000044080	0.856966	0.212504	0.248732
ENSMUSG00000031015	-0.148777	0.212566	0.248781
ENSMUSG00000036613	-0.192262	0.212941	0.249198
ENSMUSG00000060470	1.11275	0.213983	0.250394
ENSMUSG00000002688	0.256033	0.214171	0.250591
ENSMUSG00000058022	0.695866	0.214363	0.250793
ENSMUSG00000032413	0.105674	0.214698	0.251162
ENSMUSG00000034292	-0.177837	0.214778	0.251232
ENSMUSG00000005374	-0.295593	0.215146	0.251639
ENSMUSG00000035759	-0.358896	0.215285	0.251779
ENSMUSG00000020812	0.151862	0.215578	0.252099
ENSMUSG00000031907	0.175281	0.215791	0.252311
ENSMUSG00000028420	0.232604	0.215798	0.252311
ENSMUSG00000027510	0.264003	0.215928	0.252439
ENSMUSG00000000934	0.296751	0.215996	0.252496
ENSMUSG00000030301	0.115311	0.216119	0.252616
ENSMUSG00000003810	-0.108624	0.21618	0.252664
ENSMUSG00000026380	-0.193549	0.216761	0.253321
ENSMUSG00000024007	-0.418405	0.2175	0.25416
ENSMUSG00000027620	0.172229	0.217582	0.254234
ENSMUSG00000045763	0.214427	0.21765	0.254289
ENSMUSG00000034557	-0.115259	0.217957	0.254625
ENSMUSG00000026857	0.344613	0.217994	0.254645
ENSMUSG00000031521	-0.355587	0.218322	0.255005
ENSMUSG00000041930	0.3547	0.218463	0.255146
ENSMUSG00000041966	-0.227474	0.218532	0.255203
ENSMUSG00000031960	-0.235736	0.219065	0.255802
ENSMUSG00000020097	0.327138	0.219338	0.256098
ENSMUSG00000034848	-0.137667	0.219725	0.256527
ENSMUSG00000079681	-0.244569	0.219979	0.256781
ENSMUSG00000025194	-0.81129	0.219983	0.256781
ENSMUSG00000027829	-0.325805	0.220313	0.257142
ENSMUSG00000000916	-0.167988	0.2204	0.25722
ENSMUSG00000034701	-0.467336	0.2207	0.257548
ENSMUSG00000040795	0.294705	0.22126	0.258177
ENSMUSG00000070283	0.192157	0.221283	0.25818
ENSMUSG00000047423	0.101561	0.221583	0.258506
ENSMUSG00000005881	-0.217385	0.221671	0.258586
ENSMUSG00000061650	0.320283	0.221748	0.258652
ENSMUSG00000034394	0.176192	0.222451	0.259449
ENSMUSG00000002981	0.17601	0.222586	0.259582
ENSMUSG00000053216	0.41226	0.22274	0.259738
ENSMUSG00000036782	0.270237	0.223055	0.260082
ENSMUSG00000041779	-0.202491	0.223532	0.260614
ENSMUSG00000093498	1.52478	0.223883	0.261
ENSMUSG00000053054	1.52481	0.223968	0.261075
ENSMUSG00000107855	1.52485	0.224051	0.261147
ENSMUSG00000098658	1.52487	0.224125	0.261199
ENSMUSG00000077337	1.52487	0.224136	0.261199
ENSMUSG00000099722	1.52489	0.224178	0.261224
ENSMUSG00000107933	1.5249	0.22423	0.261261
ENSMUSG00000059069	1.52491	0.224254	0.261265
ENSMUSG00000042340	0.308227	0.224296	0.26129
ENSMUSG00000079174	1.52495	0.224356	0.261327
ENSMUSG00000064399	1.52495	0.224369	0.261327
ENSMUSG00000027327	0.174771	0.224461	0.261411
ENSMUSG00000032080	1.52499	0.224498	0.261431
ENSMUSG00000035773	1.525	0.22461	0.261521
ENSMUSG00000079103	1.52504	0.22463	0.261521
ENSMUSG00000086201	1.52504	0.224637	0.261521
ENSMUSG00000045071	0.0943964	0.224664	0.261522
ENSMUSG00000048981	1.52505	0.224683	0.261522
ENSMUSG00000106237	1.52505	0.224699	0.261522
ENSMUSG00000028641	-0.127044	0.224848	0.261629
ENSMUSG00000050675	1.52512	0.224876	0.261629
ENSMUSG00000053360	1.52512	0.224883	0.261629
ENSMUSG00000088091	1.52514	0.224928	0.261629
ENSMUSG00000066368	1.52514	0.224929	0.261629
ENSMUSG00000037139	0.259088	0.224931	0.261629
ENSMUSG00000044350	-0.210103	0.224934	0.261629
ENSMUSG00000093639	1.52515	0.224972	0.261649
ENSMUSG00000093190	1.52516	0.224993	0.26165
ENSMUSG00000087289	1.52518	0.225065	0.261709
ENSMUSG00000096169	1.52519	0.225099	0.261709
ENSMUSG00000084909	1.5252	0.225118	0.261709
ENSMUSG00000059816	0.524446	0.225125	0.261709
ENSMUSG00000047050	1.52521	0.225161	0.261726
ENSMUSG00000049694	1.52524	0.225226	0.261778
ENSMUSG00000060170	1.52527	0.225324	0.261868
ENSMUSG00000027630	0.118673	0.225508	0.262058
ENSMUSG00000030739	1.52536	0.225661	0.262212
ENSMUSG00000014164	0.469937	0.225762	0.262306
ENSMUSG00000098134	1.52543	0.225861	0.262397
ENSMUSG00000030894	0.376963	0.225983	0.262511
ENSMUSG00000101523	1.52549	0.226	0.262511
ENSMUSG00000063320	1.52548	0.226064	0.262561
ENSMUSG00000100217	1.52553	0.226119	0.262592
ENSMUSG00000105484	1.52553	0.226132	0.262592
ENSMUSG00000098188	1.5256	0.226339	0.262809
ENSMUSG00000026090	0.343779	0.22639	0.262845
ENSMUSG00000050478	1.52568	0.226563	0.263021
ENSMUSG00000023272	0.0703404	0.226754	0.26322
ENSMUSG00000021629	0.105116	0.226862	0.26332
ENSMUSG00000022246	0.244873	0.227008	0.263466
ENSMUSG00000065041	0.397261	0.227058	0.2635
ENSMUSG00000046750	0.84778	0.22716	0.263578
ENSMUSG00000042389	-0.173593	0.227167	0.263578
ENSMUSG00000031732	0.29178	0.227253	0.263655
ENSMUSG00000037514	0.180889	0.227321	0.26371
ENSMUSG00000003527	-0.0813015	0.227358	0.263728
ENSMUSG00000038679	0.153728	0.227395	0.263748
ENSMUSG00000032839	0.235708	0.227756	0.264142
ENSMUSG00000020656	-0.135298	0.22786	0.264228
ENSMUSG00000074738	1.52609	0.227871	0.264228
ENSMUSG00000019988	0.13891	0.228064	0.264427
ENSMUSG00000029838	0.942474	0.228647	0.265075
ENSMUSG00000018599	-0.12315	0.228666	0.265075
ENSMUSG00000030861	-0.135837	0.228684	0.265075
ENSMUSG00000034151	0.570648	0.228818	0.265206
ENSMUSG00000064370	1.52643	0.228988	0.265379
ENSMUSG00000029571	0.254638	0.229172	0.265568
ENSMUSG00000030802	0.273766	0.22923	0.265612
ENSMUSG00000079941	1.52659	0.229425	0.265803
ENSMUSG00000022811	-0.0721871	0.229437	0.265803
ENSMUSG00000045962	-0.188891	0.229534	0.265891
ENSMUSG00000044424	1.52665	0.229573	0.265912
ENSMUSG00000033478	-0.158781	0.229687	0.26602
ENSMUSG00000031982	-0.141738	0.229846	0.266181
ENSMUSG00000069305	1.52684	0.230209	0.266576
ENSMUSG00000073771	0.132565	0.230281	0.266635
ENSMUSG00000034708	0.32024	0.230739	0.267102
ENSMUSG00000048185	1.527	0.230742	0.267102
ENSMUSG00000024357	0.291174	0.230746	0.267102
ENSMUSG00000017144	-0.362412	0.230834	0.26718
ENSMUSG00000090733	0.169718	0.231005	0.267353
ENSMUSG00000031075	0.496796	0.23162	0.26804
ENSMUSG00000069306	1.5274	0.231936	0.268381
ENSMUSG00000021009	0.276207	0.232176	0.268635
ENSMUSG00000002948	0.164083	0.232363	0.268827
ENSMUSG00000063439	0.237676	0.232386	0.26883
ENSMUSG00000090799	1.48249	0.23248	0.268914
ENSMUSG00000051490	1.48239	0.232922	0.269402
ENSMUSG00000029177	-0.239209	0.233498	0.270043
ENSMUSG00000022359	-0.346418	0.233539	0.270065
ENSMUSG00000040084	-0.242776	0.233701	0.270229
ENSMUSG00000025757	-0.178594	0.233787	0.270301
ENSMUSG00000027636	1.4816	0.233806	0.270301
ENSMUSG00000005299	-0.090116	0.234791	0.271416
ENSMUSG00000029062	-0.141721	0.234995	0.271626
ENSMUSG00000003161	0.148331	0.235451	0.27213
ENSMUSG00000049728	-0.340915	0.235585	0.272259
ENSMUSG00000015335	0.133396	0.235607	0.272261
ENSMUSG00000029076	-0.0964104	0.235872	0.272542
ENSMUSG00000020022	-0.116766	0.236321	0.273036
ENSMUSG00000050552	-0.125569	0.236387	0.273088
ENSMUSG00000005893	-0.133684	0.236498	0.273192
ENSMUSG00000064068	-0.151455	0.23653	0.273204
ENSMUSG00000019478	-0.213689	0.236844	0.27353
ENSMUSG00000058589	0.414642	0.236855	0.27353
ENSMUSG00000059316	-0.106936	0.237473	0.274218
ENSMUSG00000068663	0.13894	0.238225	0.275062
ENSMUSG00000065254	1.52945	0.238582	0.275449
ENSMUSG00000040738	-0.0529635	0.238634	0.275484
ENSMUSG00000047656	0.255842	0.238682	0.275514
ENSMUSG00000030650	0.376741	0.239352	0.276264
ENSMUSG00000006218	0.376152	0.239429	0.276328
ENSMUSG00000028487	0.29285	0.239669	0.276571
ENSMUSG00000055202	0.225765	0.239683	0.276571
ENSMUSG00000032067	0.232395	0.240036	0.276954
ENSMUSG00000026457	0.166641	0.240347	0.277287
ENSMUSG00000020440	-0.0937291	0.240607	0.277561
ENSMUSG00000074403	1.5301	0.240768	0.277722
ENSMUSG00000026739	0.170205	0.24148	0.278519
ENSMUSG00000027550	-0.181428	0.241982	0.279072
ENSMUSG00000053580	0.270654	0.242262	0.27937
ENSMUSG00000046572	0.534038	0.242352	0.279449
ENSMUSG00000025026	0.278424	0.242616	0.279728
ENSMUSG00000028476	0.199256	0.242777	0.279888
ENSMUSG00000025531	-0.121443	0.243216	0.280369
ENSMUSG00000036639	0.573273	0.243648	0.280841
ENSMUSG00000101355	1.53101	0.243881	0.281085
ENSMUSG00000051043	-0.254941	0.243938	0.281126
ENSMUSG00000021361	0.106691	0.244165	0.281362
ENSMUSG00000062944	-0.371036	0.244537	0.281765
ENSMUSG00000048701	0.0955067	0.244948	0.282213
ENSMUSG00000103708	-0.365174	0.245853	0.28323
ENSMUSG00000087651	-0.163823	0.246352	0.28377
ENSMUSG00000005483	-0.234277	0.246366	0.28377
ENSMUSG00000032024	-0.184962	0.24647	0.283865
ENSMUSG00000033294	-0.228247	0.246575	0.28396
ENSMUSG00000056493	0.125817	0.24661	0.283974
ENSMUSG00000089726	-0.624364	0.24676	0.284122
ENSMUSG00000058443	1.53192	0.246996	0.284368
ENSMUSG00000021676	-0.16332	0.247713	0.285168
ENSMUSG00000047443	0.223132	0.247755	0.28519
ENSMUSG00000022114	-0.530054	0.247957	0.285397
ENSMUSG00000029452	-0.315123	0.24817	0.285616
ENSMUSG00000052139	-0.150576	0.248212	0.285627
ENSMUSG00000079610	0.207335	0.248224	0.285627
ENSMUSG00000037503	-0.229689	0.249268	0.286803
ENSMUSG00000024354	0.314191	0.249312	0.286827
ENSMUSG00000016757	-0.228021	0.249428	0.286936
ENSMUSG00000035933	0.0781472	0.250472	0.28811
ENSMUSG00000011034	-0.155942	0.250605	0.288237
ENSMUSG00000041287	-0.241391	0.251176	0.288869
ENSMUSG00000014496	-0.075379	0.251209	0.28888
ENSMUSG00000029415	-0.0926437	0.251488	0.289175
ENSMUSG00000013495	-0.166964	0.251645	0.28933
ENSMUSG00000029131	-0.15765	0.252207	0.28995
ENSMUSG00000031149	0.190382	0.252949	0.290777
ENSMUSG00000020331	0.225091	0.253231	0.291074
ENSMUSG00000039952	-0.0987389	0.253834	0.291741
ENSMUSG00000064372	1.53385	0.253862	0.291748
ENSMUSG00000025431	1.53386	0.25401	0.291892
ENSMUSG00000034055	0.15066	0.254377	0.292287
ENSMUSG00000023092	-0.367619	0.254465	0.292362
ENSMUSG00000028438	-0.377255	0.255024	0.292977
ENSMUSG00000024803	-0.55888	0.255175	0.293108
ENSMUSG00000024008	0.300899	0.255183	0.293108
ENSMUSG00000056486	0.118762	0.256257	0.294315
ENSMUSG00000034687	0.326623	0.256722	0.294823
ENSMUSG00000022009	0.136719	0.257056	0.29518
ENSMUSG00000030587	0.309959	0.257874	0.296092
ENSMUSG00000037938	0.1993	0.258021	0.296234
ENSMUSG00000040219	0.300401	0.258281	0.296506
ENSMUSG00000031785	0.245941	0.258568	0.296809
ENSMUSG00000059890	-0.291531	0.258866	0.297103
ENSMUSG00000051989	-0.176565	0.258871	0.297103
ENSMUSG00000076218	1.5353	0.259353	0.29763
ENSMUSG00000024815	-0.796391	0.259858	0.298182
ENSMUSG00000024661	-0.310246	0.260349	0.298719
ENSMUSG00000073236	0.330058	0.260716	0.299113
ENSMUSG00000003308	-0.331137	0.261298	0.299755
ENSMUSG00000070461	-0.223143	0.261494	0.299953
ENSMUSG00000001632	0.1545	0.261534	0.299971
ENSMUSG00000020021	-0.183577	0.261857	0.300315
ENSMUSG00000027520	-0.506771	0.261898	0.300335
ENSMUSG00000028389	0.124388	0.262043	0.300475
ENSMUSG00000003382	-0.153859	0.26215	0.300564
ENSMUSG00000045827	0.368576	0.262168	0.300564
ENSMUSG00000020167	0.238944	0.262468	0.30088
ENSMUSG00000037197	-0.0940588	0.26249	0.30088
ENSMUSG00000024772	-0.139905	0.263348	0.301836
ENSMUSG00000022972	-0.107132	0.263503	0.301973
ENSMUSG00000001173	0.0741705	0.263515	0.301973
ENSMUSG00000024962	0.111617	0.263956	0.302451
ENSMUSG00000029186	0.0951828	0.264626	0.303192
ENSMUSG00000022105	0.205998	0.264714	0.303266
ENSMUSG00000021388	0.493683	0.264752	0.303282
ENSMUSG00000037989	-0.245455	0.265495	0.304105
ENSMUSG00000040697	-0.112593	0.26627	0.304966
ENSMUSG00000040424	0.345926	0.266517	0.305221
ENSMUSG00000024663	0.531647	0.26704	0.305793
ENSMUSG00000015143	0.158803	0.267088	0.30582
ENSMUSG00000031767	0.266702	0.267151	0.305866
ENSMUSG00000021109	-0.181169	0.267236	0.305935
ENSMUSG00000079466	1.37645	0.268033	0.306821
ENSMUSG00000062510	0.142683	0.26816	0.306938
ENSMUSG00000038437	-0.256844	0.268422	0.30721
ENSMUSG00000019832	-0.241028	0.268447	0.307212
ENSMUSG00000056586	1.37685	0.268543	0.307294
ENSMUSG00000001380	-0.1771	0.268584	0.307313
ENSMUSG00000025492	-0.245206	0.268678	0.307378
ENSMUSG00000030534	0.125436	0.268688	0.307378
ENSMUSG00000022554	-0.236267	0.268984	0.307689
ENSMUSG00000072501	0.154106	0.26907	0.307759
ENSMUSG00000037242	-0.103777	0.269242	0.307929
ENSMUSG00000026782	0.0832584	0.269545	0.308248
ENSMUSG00000027499	-0.581157	0.269872	0.308594
ENSMUSG00000024787	0.108708	0.269933	0.308637
ENSMUSG00000025047	0.217548	0.270206	0.308904
ENSMUSG00000048249	-0.341847	0.270215	0.308904
ENSMUSG00000001175	-0.324289	0.270334	0.309012
ENSMUSG00000001138	0.239244	0.270762	0.309474
ENSMUSG00000027359	0.213041	0.271415	0.310192
ENSMUSG00000029009	-0.3124	0.271675	0.310461
ENSMUSG00000031715	-0.144293	0.271885	0.310658
ENSMUSG00000022270	-0.276878	0.271896	0.310658
ENSMUSG00000025977	0.279986	0.273337	0.312277
ENSMUSG00000025041	0.15743	0.274004	0.313011
ENSMUSG00000044361	0.981073	0.27441	0.313446
ENSMUSG00000031972	0.483477	0.274765	0.313824
ENSMUSG00000030881	0.0938172	0.274894	0.313944
ENSMUSG00000027406	0.193756	0.275428	0.314525
ENSMUSG00000035615	-0.205325	0.275603	0.314697
ENSMUSG00000022760	0.119757	0.275738	0.314824
ENSMUSG00000026565	-0.176683	0.276609	0.315789
ENSMUSG00000025203	-0.236337	0.277193	0.316428
ENSMUSG00000097154	0.288228	0.277602	0.316867
ENSMUSG00000027832	0.512751	0.278125	0.317436
ENSMUSG00000020733	0.434788	0.278317	0.317627
ENSMUSG00000033960	-0.100866	0.278379	0.317669
ENSMUSG00000030805	0.219626	0.278467	0.31774
ENSMUSG00000037406	0.42238	0.279979	0.319437
ENSMUSG00000002103	0.218889	0.280467	0.319966
ENSMUSG00000032180	-0.143798	0.280878	0.320395
ENSMUSG00000038393	0.320877	0.280894	0.320395
ENSMUSG00000025474	0.0581963	0.281011	0.320501
ENSMUSG00000055235	-0.433051	0.281124	0.320601
ENSMUSG00000034595	-0.23176	0.28152	0.321024
ENSMUSG00000003423	0.172329	0.281605	0.321091
ENSMUSG00000032185	-0.168346	0.281784	0.321255
ENSMUSG00000038563	0.146636	0.281798	0.321255
ENSMUSG00000002109	-0.196362	0.281968	0.32142
ENSMUSG00000027751	0.182064	0.28203	0.321462
ENSMUSG00000025470	0.10466	0.282099	0.321512
ENSMUSG00000032301	-0.162582	0.282257	0.321664
ENSMUSG00000038418	-0.47856	0.282367	0.32176
ENSMUSG00000028927	0.338351	0.282454	0.32183
ENSMUSG00000043639	-0.341611	0.282702	0.322061
ENSMUSG00000075028	0.217783	0.282707	0.322061
ENSMUSG00000011256	-0.177004	0.282767	0.322082
ENSMUSG00000029534	-0.179662	0.282775	0.322082
ENSMUSG00000022139	0.269239	0.283162	0.322494
ENSMUSG00000085492	0.256649	0.283381	0.322714
ENSMUSG00000024870	-0.140351	0.283694	0.323042
ENSMUSG00000053333	-0.177375	0.284657	0.324109
ENSMUSG00000048895	-0.415453	0.28469	0.324119
ENSMUSG00000086007	0.990845	0.28492	0.324352
ENSMUSG00000028128	-0.441943	0.285799	0.325323
ENSMUSG00000074673	-0.198138	0.286124	0.325664
ENSMUSG00000042496	0.0921398	0.286205	0.325727
ENSMUSG00000046314	-0.298165	0.28665	0.326205
ENSMUSG00000035678	0.534597	0.287461	0.327098
ENSMUSG00000005899	0.117929	0.287524	0.327141
ENSMUSG00000026470	0.096539	0.288131	0.327803
ENSMUSG00000039936	-0.194553	0.288372	0.328048
ENSMUSG00000059714	-0.0750182	0.288458	0.328116
ENSMUSG00000020258	0.178394	0.289242	0.328979
ENSMUSG00000040434	-0.282226	0.28962	0.32938
ENSMUSG00000011958	-0.0888597	0.290128	0.329927
ENSMUSG00000039209	0.348431	0.291089	0.330991
ENSMUSG00000039068	-0.0896693	0.291318	0.331222
ENSMUSG00000061288	0.129461	0.29158	0.331491
ENSMUSG00000074637	-0.287055	0.292255	0.332228
ENSMUSG00000020698	-0.259956	0.292579	0.332567
ENSMUSG00000030541	-0.192953	0.293239	0.333288
ENSMUSG00000028876	-0.266369	0.293936	0.334026
ENSMUSG00000031983	-0.203413	0.29394	0.334026
ENSMUSG00000037349	0.160934	0.294198	0.334288
ENSMUSG00000000823	0.199793	0.294746	0.334881
ENSMUSG00000023990	-0.20196	0.295839	0.336093
ENSMUSG00000051817	0.34854	0.296035	0.336287
ENSMUSG00000024986	-0.170382	0.296262	0.336515
ENSMUSG00000033768	0.333521	0.296607	0.336877
ENSMUSG00000025766	-0.251372	0.296976	0.337265
ENSMUSG00000048402	0.153865	0.297181	0.337468
ENSMUSG00000035109	-0.313149	0.297352	0.337632
ENSMUSG00000075012	0.42331	0.29785	0.338168
ENSMUSG00000026924	0.149667	0.298585	0.338972
ENSMUSG00000050357	-0.181832	0.298643	0.339008
ENSMUSG00000009291	-0.241847	0.298733	0.33908
ENSMUSG00000041827	0.345373	0.29887	0.339205
ENSMUSG00000082229	-0.2903	0.299485	0.339873
ENSMUSG00000032511	0.51326	0.299706	0.340093
ENSMUSG00000041895	0.158805	0.300029	0.34043
ENSMUSG00000067215	-0.396714	0.300309	0.340718
ENSMUSG00000055067	0.153551	0.300414	0.340806
ENSMUSG00000018677	-0.09001	0.30065	0.341044
ENSMUSG00000108414	0.347798	0.301085	0.341507
ENSMUSG00000039323	0.282989	0.301709	0.342184
ENSMUSG00000046574	0.202898	0.301926	0.342401
ENSMUSG00000052997	0.249726	0.302586	0.343118
ENSMUSG00000062797	-0.279873	0.302837	0.343373
ENSMUSG00000038264	-0.430076	0.303049	0.343583
ENSMUSG00000056737	-0.128957	0.303463	0.344015
ENSMUSG00000071054	0.113659	0.303484	0.344015
ENSMUSG00000035158	-0.296694	0.303614	0.344119
ENSMUSG00000017499	-0.474382	0.303629	0.344119
ENSMUSG00000075307	0.404482	0.304529	0.345108
ENSMUSG00000021178	-0.174108	0.304762	0.34534
ENSMUSG00000048012	-0.600779	0.304788	0.34534
ENSMUSG00000027547	-0.147523	0.304916	0.345454
ENSMUSG00000029463	0.125186	0.305058	0.345585
ENSMUSG00000017897	-0.484021	0.305166	0.345677
ENSMUSG00000033653	-0.167113	0.305372	0.345879
ENSMUSG00000000740	0.133455	0.305855	0.346395
ENSMUSG00000097145	0.286736	0.30592	0.346438
ENSMUSG00000042428	0.225131	0.30598	0.346476
ENSMUSG00000028243	-0.0681583	0.306711	0.347272
ENSMUSG00000032035	0.203916	0.307004	0.347574
ENSMUSG00000002346	0.270806	0.307045	0.34759
ENSMUSG00000073433	0.168223	0.307156	0.347676
ENSMUSG00000024369	-0.110902	0.307176	0.347676
ENSMUSG00000090641	0.184587	0.307475	0.347984
ENSMUSG00000024667	0.175748	0.30788	0.348411
ENSMUSG00000020811	0.397417	0.308267	0.348818
ENSMUSG00000050122	0.241011	0.308447	0.348991
ENSMUSG00000024030	-0.255864	0.308512	0.349034
ENSMUSG00000051582	-0.25282	0.308901	0.349443
ENSMUSG00000042535	0.144722	0.309541	0.350136
ENSMUSG00000020307	0.0787125	0.309757	0.350349
ENSMUSG00000036218	0.396626	0.310086	0.350691
ENSMUSG00000031751	0.228639	0.310792	0.351458
ENSMUSG00000024151	-0.192782	0.311128	0.351807
ENSMUSG00000021998	-0.471256	0.311669	0.352387
ENSMUSG00000032415	-0.195088	0.311976	0.352704
ENSMUSG00000021609	0.493163	0.312552	0.353323
ENSMUSG00000001280	-0.166601	0.312589	0.353334
ENSMUSG00000025743	0.25098	0.312974	0.353738
ENSMUSG00000097574	0.284685	0.313134	0.353887
ENSMUSG00000052271	-0.37713	0.313302	0.354046
ENSMUSG00000031661	0.161662	0.313371	0.354093
ENSMUSG00000031329	-0.342475	0.313655	0.354382
ENSMUSG00000024403	0.366816	0.314345	0.355131
ENSMUSG00000002458	-0.332127	0.314772	0.355581
ENSMUSG00000078670	0.366802	0.315437	0.356301
ENSMUSG00000008129	-0.373949	0.315754	0.356628
ENSMUSG00000027259	-0.189361	0.316132	0.357023
ENSMUSG00000032633	-0.304036	0.316169	0.357033
ENSMUSG00000026496	0.135759	0.316244	0.357086
ENSMUSG00000017314	-0.17353	0.316325	0.357146
ENSMUSG00000024033	0.242428	0.316392	0.357191
ENSMUSG00000017677	-0.296135	0.316545	0.357331
ENSMUSG00000038456	-0.13139	0.317186	0.358002
ENSMUSG00000039419	0.327908	0.317195	0.358002
ENSMUSG00000050973	-0.386986	0.317241	0.358014
ENSMUSG00000036916	0.196386	0.317261	0.358014
ENSMUSG00000099370	0.419525	0.317728	0.358509
ENSMUSG00000031073	0.465025	0.317788	0.358545
ENSMUSG00000025008	-0.093718	0.318845	0.359706
ENSMUSG00000024427	-0.516824	0.31901	0.35986
ENSMUSG00000075470	0.0951233	0.319335	0.360195
ENSMUSG00000031753	-0.0588324	0.319571	0.36043
ENSMUSG00000027331	-0.241537	0.319727	0.360573
ENSMUSG00000035401	0.117243	0.320326	0.361218
ENSMUSG00000028737	0.107227	0.320525	0.36141
ENSMUSG00000026113	0.175174	0.320603	0.361448
ENSMUSG00000057506	0.180489	0.320615	0.361448
ENSMUSG00000020955	-0.223358	0.320786	0.361609
ENSMUSG00000040447	-0.220115	0.321001	0.361819
ENSMUSG00000006763	-0.134433	0.32172	0.362598
ENSMUSG00000028108	0.272794	0.32202	0.362904
ENSMUSG00000058979	0.157213	0.322701	0.363639
ENSMUSG00000019088	-0.293416	0.322937	0.363873
ENSMUSG00000034259	0.275677	0.323029	0.363944
ENSMUSG00000040093	-0.235942	0.323239	0.364149
ENSMUSG00000036902	-0.251641	0.323724	0.364663
ENSMUSG00000028458	0.164687	0.324104	0.365059
ENSMUSG00000039967	0.175544	0.324953	0.365978
ENSMUSG00000037443	-0.149983	0.324976	0.365978
ENSMUSG00000007872	-0.425428	0.325415	0.366439
ENSMUSG00000038301	0.0760525	0.325787	0.366826
ENSMUSG00000044122	-0.217542	0.326383	0.367464
ENSMUSG00000054027	0.192835	0.326474	0.367535
ENSMUSG00000024782	0.194282	0.326716	0.367775
ENSMUSG00000033904	0.160531	0.326867	0.367911
ENSMUSG00000025584	0.187228	0.326895	0.367911
ENSMUSG00000025885	0.226462	0.326935	0.367925
ENSMUSG00000029759	-0.184288	0.327058	0.368029
ENSMUSG00000036941	-0.169306	0.327086	0.368029
ENSMUSG00000034226	0.288286	0.32752	0.368486
ENSMUSG00000015087	0.0581374	0.327712	0.368668
ENSMUSG00000018906	-0.251281	0.328295	0.369292
ENSMUSG00000035337	-0.916828	0.32845	0.369434
ENSMUSG00000020875	0.268633	0.328612	0.369584
ENSMUSG00000034194	0.100956	0.328702	0.369652
ENSMUSG00000091243	0.508047	0.329286	0.370249
ENSMUSG00000021556	0.147707	0.329318	0.370249
ENSMUSG00000074247	0.103512	0.329319	0.370249
ENSMUSG00000022236	0.301102	0.330406	0.371438
ENSMUSG00000026751	-0.916185	0.330469	0.371469
ENSMUSG00000030738	0.111032	0.330491	0.371469
ENSMUSG00000019087	0.240916	0.330731	0.371706
ENSMUSG00000038010	-0.134086	0.330976	0.371948
ENSMUSG00000035547	0.124264	0.331232	0.372203
ENSMUSG00000020740	0.0591636	0.331312	0.37226
ENSMUSG00000042292	0.150187	0.331751	0.372721
ENSMUSG00000025134	-0.181799	0.33189	0.372845
ENSMUSG00000033487	0.0730302	0.332155	0.373109
ENSMUSG00000026187	0.1403	0.332802	0.373803
ENSMUSG00000031380	-0.352276	0.333069	0.374071
ENSMUSG00000021792	-0.312811	0.333151	0.37413
ENSMUSG00000024790	0.223038	0.333671	0.37468
ENSMUSG00000025007	-0.201461	0.333751	0.37471
ENSMUSG00000021097	0.179412	0.333756	0.37471
ENSMUSG00000047557	0.272005	0.33478	0.375797
ENSMUSG00000025933	0.179587	0.334783	0.375797
ENSMUSG00000051977	0.165582	0.336292	0.377458
ENSMUSG00000020407	-0.488189	0.33675	0.377939
ENSMUSG00000021906	0.190759	0.336821	0.377985
ENSMUSG00000097519	0.184761	0.336884	0.378023
ENSMUSG00000004035	0.402479	0.337793	0.378996
ENSMUSG00000020956	0.3112	0.33781	0.378996
ENSMUSG00000024208	0.152615	0.337857	0.379015
ENSMUSG00000030386	-0.0843264	0.337916	0.379048
ENSMUSG00000028484	0.131724	0.338091	0.379211
ENSMUSG00000055737	-0.265789	0.33833	0.379445
ENSMUSG00000021418	-0.0921357	0.338419	0.379512
ENSMUSG00000030189	0.0857709	0.338486	0.379554
ENSMUSG00000040018	-0.130649	0.338716	0.379779
ENSMUSG00000024853	0.0572661	0.339299	0.380399
ENSMUSG00000022853	0.208729	0.339459	0.380546
ENSMUSG00000031835	0.0633855	0.339761	0.380851
ENSMUSG00000015536	0.22168	0.34044	0.381578
ENSMUSG00000022280	-0.167102	0.340605	0.381729
ENSMUSG00000042992	-0.167198	0.341598	0.382808
ENSMUSG00000058230	-0.190048	0.341822	0.383027
ENSMUSG00000044066	-0.218418	0.341966	0.383154
ENSMUSG00000064120	0.148746	0.342043	0.383206
ENSMUSG00000040618	-0.230577	0.342216	0.383367
ENSMUSG00000005981	-0.102134	0.342432	0.383575
ENSMUSG00000026558	-0.162421	0.342529	0.383651
ENSMUSG00000033883	-0.181746	0.343026	0.384173
ENSMUSG00000056383	0.14722	0.343217	0.384354
ENSMUSG00000024781	0.243649	0.343374	0.384496
ENSMUSG00000036114	0.262012	0.343565	0.384676
ENSMUSG00000046598	0.307691	0.343792	0.384897
ENSMUSG00000034255	0.158165	0.343986	0.38508
ENSMUSG00000001127	0.134228	0.344056	0.385124
ENSMUSG00000097383	-0.420282	0.344178	0.385206
ENSMUSG00000056211	-0.163553	0.344189	0.385206
ENSMUSG00000031425	0.261095	0.344671	0.385712
ENSMUSG00000036572	0.0885734	0.345071	0.386126
ENSMUSG00000040040	0.180547	0.345796	0.386903
ENSMUSG00000069874	-0.400887	0.346404	0.387546
ENSMUSG00000056014	0.178984	0.346431	0.387546
ENSMUSG00000061111	-0.152563	0.34732	0.388507
ENSMUSG00000006024	-0.125226	0.347433	0.388599
ENSMUSG00000070336	-0.366741	0.347603	0.388755
ENSMUSG00000025747	-0.259931	0.347761	0.388898
ENSMUSG00000021754	0.346738	0.347871	0.388986
ENSMUSG00000045917	-0.357255	0.348551	0.389713
ENSMUSG00000032245	-0.302928	0.349516	0.390758
ENSMUSG00000055150	-0.220318	0.349643	0.390865
ENSMUSG00000053965	-0.149026	0.349732	0.390931
ENSMUSG00000004040	-0.0792187	0.349878	0.391059
ENSMUSG00000025161	-0.905944	0.350017	0.391182
ENSMUSG00000001655	-0.200664	0.350184	0.391333
ENSMUSG00000056692	0.0503877	0.350235	0.391356
ENSMUSG00000038201	0.304467	0.351023	0.392163
ENSMUSG00000038963	-0.31939	0.351029	0.392163
ENSMUSG00000024896	-0.125857	0.351049	0.392163
ENSMUSG00000014243	-0.119647	0.351314	0.392424
ENSMUSG00000027805	0.168423	0.351743	0.39287
ENSMUSG00000022629	0.234617	0.351954	0.393071
ENSMUSG00000038903	-0.27178	0.352069	0.393165
ENSMUSG00000032449	0.328478	0.352654	0.393759
ENSMUSG00000101972	-0.91332	0.352663	0.393759
ENSMUSG00000011837	0.136876	0.352696	0.393762
ENSMUSG00000021731	-0.103922	0.353047	0.39412
ENSMUSG00000003847	-0.116281	0.353933	0.395074
ENSMUSG00000026134	-0.0901943	0.354017	0.395133
ENSMUSG00000028622	-0.109003	0.354599	0.395749
ENSMUSG00000045665	-0.197596	0.355137	0.396315
ENSMUSG00000052928	0.105366	0.355264	0.396422
ENSMUSG00000042380	0.23756	0.355415	0.396555
ENSMUSG00000042726	0.135241	0.355994	0.397166
ENSMUSG00000034390	-0.166833	0.356412	0.397599
ENSMUSG00000020741	0.135044	0.356727	0.397916
ENSMUSG00000029191	-0.0913587	0.356851	0.398019
ENSMUSG00000021585	0.0740575	0.357561	0.398776
ENSMUSG00000058626	0.37492	0.358189	0.399442
ENSMUSG00000040459	-0.11689	0.358557	0.399817
ENSMUSG00000051149	0.243704	0.359137	0.400408
ENSMUSG00000027531	0.135757	0.359149	0.400408
ENSMUSG00000022604	0.211062	0.361897	0.403435
ENSMUSG00000026754	-0.111118	0.36193	0.403437
ENSMUSG00000063179	-0.107347	0.362235	0.403743
ENSMUSG00000058135	-0.19084	0.36241	0.403899
ENSMUSG00000074220	0.145432	0.362439	0.403899
ENSMUSG00000037275	0.124407	0.362619	0.404033
ENSMUSG00000027575	0.115761	0.362622	0.404033
ENSMUSG00000055373	-0.241371	0.363175	0.404614
ENSMUSG00000039095	0.287243	0.363485	0.404924
ENSMUSG00000012117	0.180438	0.364442	0.405954
ENSMUSG00000019951	0.102081	0.365014	0.406556
ENSMUSG00000072082	0.168331	0.36564	0.407218
ENSMUSG00000032324	-0.0918814	0.366646	0.408304
ENSMUSG00000061601	-0.26159	0.367501	0.40922
ENSMUSG00000003421	-0.20793	0.367758	0.409471
ENSMUSG00000041399	0.97918	0.367868	0.409557
ENSMUSG00000034855	0.356441	0.367974	0.409639
ENSMUSG00000034121	0.112686	0.368809	0.410533
ENSMUSG00000030729	-0.261738	0.368854	0.410548
ENSMUSG00000019813	-0.159547	0.368927	0.410593
ENSMUSG00000027012	-0.06431	0.369089	0.410738
ENSMUSG00000030256	-0.561712	0.36924	0.41087
ENSMUSG00000045302	-0.155568	0.369415	0.411029
ENSMUSG00000027239	0.106916	0.370041	0.41169
ENSMUSG00000033809	-0.141592	0.370555	0.412223
ENSMUSG00000041439	0.234676	0.370585	0.412223
ENSMUSG00000025224	0.131742	0.370654	0.412263
ENSMUSG00000033961	-0.302252	0.370735	0.412318
ENSMUSG00000029003	-0.163097	0.371045	0.412627
ENSMUSG00000012114	0.136666	0.371546	0.413148
ENSMUSG00000058440	-0.10231	0.37173	0.413317
ENSMUSG00000021032	-0.492334	0.371878	0.413445
ENSMUSG00000036678	0.0576541	0.37213	0.413689
ENSMUSG00000026162	0.187496	0.372363	0.413913
ENSMUSG00000045180	-0.229898	0.372449	0.413973
ENSMUSG00000062190	-0.181499	0.373314	0.414898
ENSMUSG00000022037	0.2172	0.373584	0.415162
ENSMUSG00000036249	-0.168834	0.373775	0.415338
ENSMUSG00000030268	-0.120108	0.374666	0.416259
ENSMUSG00000019102	0.351916	0.374669	0.416259
ENSMUSG00000023064	-0.26544	0.375679	0.417345
ENSMUSG00000026027	-0.140237	0.37613	0.41781
ENSMUSG00000072847	-0.232611	0.376363	0.418032
ENSMUSG00000035165	-0.736578	0.376823	0.418506
ENSMUSG00000032727	-0.115673	0.376983	0.418642
ENSMUSG00000106864	0.0821473	0.37701	0.418642
ENSMUSG00000047407	-0.119114	0.37798	0.419682
ENSMUSG00000070808	0.156805	0.37805	0.419724
ENSMUSG00000028478	0.119437	0.37811	0.419754
ENSMUSG00000015291	-0.146525	0.378796	0.420479
ENSMUSG00000063698	-0.203163	0.379288	0.420988
ENSMUSG00000019851	0.281293	0.380306	0.42205
ENSMUSG00000023911	0.159246	0.380311	0.42205
ENSMUSG00000030352	-0.201884	0.380764	0.422517
ENSMUSG00000029053	-0.146117	0.380948	0.422685
ENSMUSG00000007892	0.123958	0.380983	0.422686
ENSMUSG00000060397	0.233987	0.381873	0.423638
ENSMUSG00000028164	-0.280677	0.382266	0.424037
ENSMUSG00000074480	0.212426	0.382434	0.424186
ENSMUSG00000050199	-0.221756	0.383075	0.42486
ENSMUSG00000026831	-0.131109	0.383186	0.424947
ENSMUSG00000020870	-0.194707	0.383666	0.425442
ENSMUSG00000052146	-0.239881	0.383948	0.425718
ENSMUSG00000024330	-0.238064	0.384234	0.425998
ENSMUSG00000034799	0.106513	0.385107	0.426928
ENSMUSG00000046173	0.250758	0.38563	0.427472
ENSMUSG00000038932	0.157245	0.386307	0.428185
ENSMUSG00000042489	-0.139994	0.387009	0.428926
ENSMUSG00000033933	-0.179982	0.387548	0.429486
ENSMUSG00000031748	-0.237166	0.387667	0.42958
ENSMUSG00000098112	-0.121728	0.387793	0.429683
ENSMUSG00000025212	-0.220872	0.38801	0.429887
ENSMUSG00000031993	0.125236	0.389279	0.431255
ENSMUSG00000020163	-0.165671	0.389614	0.431588
ENSMUSG00000037395	-0.264418	0.390821	0.432888
ENSMUSG00000038895	-0.214045	0.391205	0.433276
ENSMUSG00000026659	-0.0648493	0.391288	0.43333
ENSMUSG00000038650	0.116123	0.391692	0.433705
ENSMUSG00000029028	-0.130268	0.391695	0.433705
ENSMUSG00000030539	-0.0728143	0.391749	0.433728
ENSMUSG00000025035	-0.189472	0.391909	0.433867
ENSMUSG00000033880	0.424169	0.392961	0.434995
ENSMUSG00000023367	0.438462	0.393115	0.435102
ENSMUSG00000022556	-0.0803711	0.393126	0.435102
ENSMUSG00000033453	0.215577	0.393393	0.43536
ENSMUSG00000031609	-0.152023	0.393803	0.435775
ENSMUSG00000010064	0.236505	0.394479	0.436486
ENSMUSG00000056268	0.0739694	0.394525	0.4365
ENSMUSG00000058192	0.127041	0.394594	0.436538
ENSMUSG00000002012	-0.187369	0.394689	0.436605
ENSMUSG00000034645	-0.240724	0.395011	0.436924
ENSMUSG00000047649	-0.384611	0.395345	0.437255
ENSMUSG00000031665	-0.314828	0.395387	0.437264
ENSMUSG00000039431	-0.15665	0.395446	0.437292
ENSMUSG00000022682	0.12514	0.39593	0.437789
ENSMUSG00000030041	-0.160133	0.395988	0.437815
ENSMUSG00000095941	-0.302028	0.396119	0.437923
ENSMUSG00000024251	-0.111329	0.396492	0.438297
ENSMUSG00000019815	-0.791248	0.398079	0.440013
ENSMUSG00000106333	-0.791503	0.398224	0.440135
ENSMUSG00000031232	0.113062	0.398314	0.440196
ENSMUSG00000005469	-0.08546	0.399163	0.441096
ENSMUSG00000038291	0.0752933	0.399284	0.441192
ENSMUSG00000021273	-0.09343	0.399524	0.441384
ENSMUSG00000074093	-0.14717	0.399527	0.441384
ENSMUSG00000018415	0.0472501	0.399728	0.441568
ENSMUSG00000028795	0.206067	0.400171	0.44202
ENSMUSG00000024613	0.147891	0.400707	0.442574
ENSMUSG00000046804	-0.790799	0.400995	0.442853
ENSMUSG00000020814	-0.129053	0.401192	0.443033
ENSMUSG00000028576	0.245417	0.401624	0.443447
ENSMUSG00000028865	-0.316769	0.401637	0.443447
ENSMUSG00000074862	0.300027	0.40196	0.443766
ENSMUSG00000043015	-0.115433	0.402488	0.44431
ENSMUSG00000035246	-0.450008	0.402538	0.444327
ENSMUSG00000020289	0.10724	0.402809	0.444588
ENSMUSG00000027778	0.101871	0.402855	0.444601
ENSMUSG00000020354	0.211046	0.403162	0.444901
ENSMUSG00000061666	-0.232904	0.403375	0.445092
ENSMUSG00000035407	0.27934	0.403405	0.445092
ENSMUSG00000027412	-0.13472	0.403694	0.445373
ENSMUSG00000001524	0.13575	0.4038	0.445451
ENSMUSG00000027536	0.157534	0.404058	0.445697
ENSMUSG00000048755	-0.164438	0.404605	0.446262
ENSMUSG00000027618	0.102205	0.404906	0.446556
ENSMUSG00000042198	-0.12529	0.404973	0.446591
ENSMUSG00000022476	-0.194253	0.405475	0.447106
ENSMUSG00000025232	0.345834	0.406006	0.447653
ENSMUSG00000006050	-0.0467243	0.406953	0.448658
ENSMUSG00000047388	-0.171885	0.407286	0.448987
ENSMUSG00000021470	-0.0993154	0.407795	0.449492
ENSMUSG00000020544	-0.120516	0.407814	0.449492
ENSMUSG00000043065	0.113603	0.408758	0.450493
ENSMUSG00000021270	0.195727	0.409329	0.451084
ENSMUSG00000071451	0.11136	0.409999	0.451783
ENSMUSG00000073987	0.167327	0.412801	0.454831
ENSMUSG00000055652	-0.0985934	0.413163	0.455192
ENSMUSG00000022710	0.0773356	0.413351	0.455359
ENSMUSG00000035041	0.198069	0.413399	0.455373
ENSMUSG00000026843	-0.102413	0.413602	0.455557
ENSMUSG00000027309	0.112481	0.413664	0.455586
ENSMUSG00000036523	0.400638	0.413766	0.455659
ENSMUSG00000028430	0.0977603	0.414017	0.455897
ENSMUSG00000027952	-0.121582	0.414098	0.455947
ENSMUSG00000032171	0.179288	0.41426	0.456085
ENSMUSG00000006724	-0.259162	0.414511	0.45632
ENSMUSG00000073968	0.20265	0.414544	0.45632
ENSMUSG00000051721	-0.153134	0.414816	0.456575
ENSMUSG00000039914	0.162552	0.414847	0.456575
ENSMUSG00000031453	0.149678	0.415477	0.457229
ENSMUSG00000028559	-0.107113	0.415683	0.457416
ENSMUSG00000055322	0.149508	0.416223	0.45797
ENSMUSG00000025607	-0.162419	0.416807	0.458537
ENSMUSG00000045409	-0.126576	0.416809	0.458537
ENSMUSG00000071342	0.883037	0.417348	0.45909
ENSMUSG00000040859	-0.107776	0.417387	0.459094
ENSMUSG00000063632	0.233491	0.417456	0.459129
ENSMUSG00000031004	0.167032	0.417797	0.459466
ENSMUSG00000056091	0.115297	0.418955	0.460699
ENSMUSG00000097318	-0.153395	0.41919	0.460918
ENSMUSG00000057469	-0.0754484	0.42054	0.462362
ENSMUSG00000040720	0.124768	0.421262	0.463088
ENSMUSG00000024122	-0.04705	0.421272	0.463088
ENSMUSG00000037949	0.233175	0.421385	0.463173
ENSMUSG00000047878	-0.282673	0.421578	0.463345
ENSMUSG00000025283	0.0994848	0.421691	0.463429
ENSMUSG00000020263	0.187349	0.423624	0.465513
ENSMUSG00000027615	-0.15764	0.423711	0.465569
ENSMUSG00000028836	-0.27338	0.424261	0.466133
ENSMUSG00000031819	-0.181129	0.424384	0.466229
ENSMUSG00000074166	0.276197	0.424833	0.466681
ENSMUSG00000020621	-0.121826	0.42492	0.466737
ENSMUSG00000029581	0.198811	0.425291	0.467104
ENSMUSG00000009418	-0.128009	0.425878	0.467709
ENSMUSG00000042742	0.118877	0.42609	0.467901
ENSMUSG00000034867	-0.131919	0.426227	0.468012
ENSMUSG00000062646	-0.103973	0.426279	0.468029
ENSMUSG00000017446	0.277971	0.426322	0.468036
ENSMUSG00000097062	0.182526	0.426493	0.468183
ENSMUSG00000045464	-0.322666	0.426744	0.468418
ENSMUSG00000019804	0.108274	0.426922	0.468574
ENSMUSG00000057156	-0.395784	0.427316	0.468965
ENSMUSG00000030588	-0.109837	0.427438	0.469059
ENSMUSG00000026409	-0.309108	0.427548	0.46914
ENSMUSG00000025809	0.238017	0.427739	0.469309
ENSMUSG00000038859	-0.171847	0.428211	0.469787
ENSMUSG00000043964	0.131715	0.428419	0.469975
ENSMUSG00000078584	0.101237	0.42853	0.470056
ENSMUSG00000021066	-0.128116	0.429248	0.470804
ENSMUSG00000026827	-0.167506	0.429834	0.471406
ENSMUSG00000019487	0.226985	0.430038	0.47159
ENSMUSG00000030707	-0.113034	0.430624	0.472191
ENSMUSG00000007817	0.114547	0.430817	0.472363
ENSMUSG00000037486	-0.0900153	0.431155	0.472692
ENSMUSG00000045538	-0.15938	0.43132	0.472832
ENSMUSG00000053475	0.209525	0.431424	0.472906
ENSMUSG00000085795	-0.223753	0.433271	0.47489
ENSMUSG00000005672	0.105513	0.433745	0.475369
ENSMUSG00000027433	-0.0661104	0.434373	0.476017
ENSMUSG00000021460	-0.147712	0.435367	0.477065
ENSMUSG00000026632	0.182709	0.435485	0.477154
ENSMUSG00000026427	-0.0752655	0.435651	0.477295
ENSMUSG00000042211	0.0480021	0.436366	0.478037
ENSMUSG00000028453	0.107432	0.436864	0.478541
ENSMUSG00000041445	-0.180151	0.437139	0.478801
ENSMUSG00000018774	-0.259031	0.437686	0.47936
ENSMUSG00000034793	-0.13908	0.437787	0.479429
ENSMUSG00000024993	0.100792	0.438465	0.480131
ENSMUSG00000074283	-0.205695	0.439489	0.481211
ENSMUSG00000006651	-0.115262	0.439709	0.481385
ENSMUSG00000054662	-0.126785	0.439754	0.481385
ENSMUSG00000023484	0.169165	0.439761	0.481385
ENSMUSG00000032508	0.184883	0.440222	0.481849
ENSMUSG00000102976	0.146918	0.440766	0.482403
ENSMUSG00000043384	0.0518217	0.440954	0.482566
ENSMUSG00000015597	-0.15797	0.441159	0.48275
ENSMUSG00000041870	0.0708669	0.442186	0.483833
ENSMUSG00000022706	0.137569	0.442519	0.484155
ENSMUSG00000019737	0.168482	0.442566	0.484166
ENSMUSG00000047146	0.213266	0.443083	0.48469
ENSMUSG00000022911	-0.128322	0.443192	0.484768
ENSMUSG00000021411	0.150463	0.443641	0.485217
ENSMUSG00000031657	-0.332817	0.443802	0.485351
ENSMUSG00000020114	-0.12312	0.443926	0.485446
ENSMUSG00000025077	-0.120937	0.443988	0.485472
ENSMUSG00000004099	0.116786	0.444536	0.486029
ENSMUSG00000051238	-0.179309	0.446054	0.487647
ENSMUSG00000049086	0.154642	0.446148	0.487709
ENSMUSG00000009828	-0.0686446	0.446579	0.488138
ENSMUSG00000006411	0.298203	0.447271	0.488853
ENSMUSG00000007035	-0.227428	0.447315	0.488859
ENSMUSG00000092622	-0.514037	0.449424	0.491122
ENSMUSG00000021254	0.0682009	0.449487	0.491149
ENSMUSG00000030019	0.141306	0.449631	0.491265
ENSMUSG00000028909	0.246911	0.450568	0.492225
ENSMUSG00000068748	0.40166	0.450587	0.492225
ENSMUSG00000027447	-0.0754227	0.451076	0.492713
ENSMUSG00000044676	-0.153562	0.451111	0.492713
ENSMUSG00000029761	0.189076	0.451391	0.492977
ENSMUSG00000027999	0.149248	0.451596	0.493159
ENSMUSG00000032244	-0.15968	0.451669	0.493196
ENSMUSG00000029275	-0.519271	0.452891	0.494488
ENSMUSG00000022101	-0.303212	0.452989	0.494553
ENSMUSG00000042208	0.0828316	0.453481	0.495016
ENSMUSG00000018761	-0.139613	0.45349	0.495016
ENSMUSG00000034190	0.0708635	0.455006	0.496593
ENSMUSG00000037822	0.140477	0.455013	0.496593
ENSMUSG00000041548	-0.0755018	0.455896	0.497515
ENSMUSG00000002733	0.0631061	0.45628	0.497891
ENSMUSG00000063354	0.179072	0.456802	0.498418
ENSMUSG00000048070	-0.603985	0.456941	0.498528
ENSMUSG00000006398	-0.202419	0.457272	0.498845
ENSMUSG00000025138	0.108485	0.457419	0.498933
ENSMUSG00000002797	-0.0870934	0.45743	0.498933
ENSMUSG00000108308	0.932535	0.457938	0.499445
ENSMUSG00000036086	0.113779	0.458485	0.499998
ENSMUSG00000021687	0.0826009	0.45897	0.500473
ENSMUSG00000047731	0.119121	0.458999	0.500473
ENSMUSG00000041837	-0.180588	0.459811	0.501316
ENSMUSG00000040650	0.374518	0.459868	0.501336
ENSMUSG00000026029	-0.237627	0.459949	0.501381
ENSMUSG00000028610	0.289762	0.460207	0.501619
ENSMUSG00000021193	-0.111635	0.46027	0.501646
ENSMUSG00000035946	0.641687	0.460417	0.501764
ENSMUSG00000041763	0.0593108	0.460688	0.502004
ENSMUSG00000046380	-0.306331	0.460755	0.502004
ENSMUSG00000030095	0.195066	0.460756	0.502004
ENSMUSG00000035293	0.250657	0.460998	0.502225
ENSMUSG00000039178	-0.0659036	0.461273	0.502482
ENSMUSG00000058794	0.282529	0.461377	0.502552
ENSMUSG00000039745	0.130152	0.461528	0.502674
ENSMUSG00000021413	-0.0776794	0.461644	0.502758
ENSMUSG00000027639	0.0745526	0.461895	0.502988
ENSMUSG00000021136	-0.0997187	0.46279	0.503919
ENSMUSG00000022961	-0.146161	0.463021	0.504087
ENSMUSG00000036403	0.0671777	0.463022	0.504087
ENSMUSG00000021508	0.197465	0.464108	0.505226
ENSMUSG00000038866	0.0672667	0.464481	0.505566
ENSMUSG00000099032	-0.233043	0.464499	0.505566
ENSMUSG00000022471	0.113348	0.464801	0.505851
ENSMUSG00000039396	-0.265748	0.465509	0.506578
ENSMUSG00000024112	-0.334902	0.46719	0.508365
ENSMUSG00000024789	0.0993565	0.467331	0.508475
ENSMUSG00000029623	-0.0647238	0.467407	0.508514
ENSMUSG00000003541	0.350977	0.468219	0.509355
ENSMUSG00000031314	0.14112	0.468356	0.50946
ENSMUSG00000021322	-0.35657	0.468815	0.509916
ENSMUSG00000026439	0.0859377	0.469033	0.51011
ENSMUSG00000019960	-0.363071	0.469124	0.510165
ENSMUSG00000033096	-0.1674	0.469315	0.510329
ENSMUSG00000042772	-0.0644677	0.469587	0.510583
ENSMUSG00000047935	0.78784	0.470937	0.512007
ENSMUSG00000074826	0.473221	0.471114	0.512155
ENSMUSG00000049091	0.190027	0.471476	0.512505
ENSMUSG00000003032	-0.104597	0.472106	0.513146
ENSMUSG00000079478	0.271427	0.472338	0.513355
ENSMUSG00000046985	-0.0970065	0.473475	0.514547
ENSMUSG00000024331	-0.211928	0.474492	0.515608
ENSMUSG00000071089	-0.669061	0.474962	0.516076
ENSMUSG00000028974	0.113275	0.475615	0.516741
ENSMUSG00000028744	-0.102973	0.47693	0.518071
ENSMUSG00000002102	-0.113112	0.476947	0.518071
ENSMUSG00000009741	-0.082399	0.476961	0.518071
ENSMUSG00000074811	0.143043	0.477462	0.518572
ENSMUSG00000040022	0.117448	0.477561	0.518635
ENSMUSG00000036894	-0.105149	0.477661	0.518699
ENSMUSG00000028556	-0.14803	0.477988	0.51901
ENSMUSG00000026004	0.126112	0.478066	0.519052
ENSMUSG00000037210	-0.0421842	0.478257	0.519215
ENSMUSG00000058706	-0.165389	0.479811	0.520857
ENSMUSG00000049878	-0.157782	0.480573	0.52164
ENSMUSG00000100658	0.56228	0.481017	0.522078
ENSMUSG00000001665	-0.143363	0.481734	0.522812
ENSMUSG00000017009	-0.283356	0.482258	0.523336
ENSMUSG00000021003	0.136059	0.482411	0.523458
ENSMUSG00000027624	-0.0636163	0.482499	0.523502
ENSMUSG00000046999	0.264384	0.482534	0.523502
ENSMUSG00000066151	-0.0585376	0.483458	0.52446
ENSMUSG00000037649	-0.131501	0.483927	0.524924
ENSMUSG00000062007	0.38024	0.483985	0.524943
ENSMUSG00000039097	0.246594	0.485231	0.52625
ENSMUSG00000020029	-0.155413	0.485477	0.526472
ENSMUSG00000038527	-0.164478	0.486009	0.527004
ENSMUSG00000052533	0.0636757	0.486768	0.527783
ENSMUSG00000042747	0.164873	0.48689	0.52787
ENSMUSG00000022856	-0.0846561	0.48757	0.528562
ENSMUSG00000031954	-0.0815177	0.488149	0.529145
ENSMUSG00000028411	0.0505794	0.488795	0.5298
ENSMUSG00000033499	-0.0606901	0.489071	0.530054
ENSMUSG00000043155	-0.432666	0.489673	0.530662
ENSMUSG00000029036	-0.0915128	0.489881	0.530843
ENSMUSG00000074886	-0.0886203	0.490161	0.531102
ENSMUSG00000050390	0.0896253	0.490464	0.531385
ENSMUSG00000005378	-0.114015	0.490729	0.531626
ENSMUSG00000028019	0.144585	0.49097	0.531842
ENSMUSG00000061603	0.19089	0.491064	0.5319
ENSMUSG00000068823	0.0850567	0.491223	0.532027
ENSMUSG00000023951	-0.21882	0.492388	0.533243
ENSMUSG00000025235	-0.10323	0.492657	0.533489
ENSMUSG00000050965	0.22913	0.493107	0.533931
ENSMUSG00000032122	0.169444	0.493263	0.534056
ENSMUSG00000050917	-0.108821	0.49387	0.534667
ENSMUSG00000052397	0.0844598	0.494378	0.535172
ENSMUSG00000034792	-0.271763	0.495698	0.536556
ENSMUSG00000018648	0.179898	0.496283	0.537143
ENSMUSG00000067567	0.105839	0.496731	0.537583
ENSMUSG00000058173	-0.117788	0.497389	0.538249
ENSMUSG00000028431	0.051631	0.498305	0.539194
ENSMUSG00000002731	-0.158555	0.500082	0.541072
ENSMUSG00000022701	0.107899	0.500287	0.541213
ENSMUSG00000008226	-0.0722642	0.500298	0.541213
ENSMUSG00000022237	-0.309227	0.501957	0.542963
ENSMUSG00000028825	0.178237	0.502722	0.543744
ENSMUSG00000073988	0.223494	0.502926	0.543918
ENSMUSG00000026260	-0.0621072	0.503114	0.544076
ENSMUSG00000056121	0.0735104	0.503216	0.544141
ENSMUSG00000011831	-0.0549765	0.503457	0.544311
ENSMUSG00000060548	0.109755	0.503459	0.544311
ENSMUSG00000036151	0.227947	0.503918	0.544761
ENSMUSG00000016253	0.0445558	0.504089	0.5449
ENSMUSG00000031937	-0.252615	0.504189	0.544962
ENSMUSG00000030177	0.0944763	0.504398	0.545142
ENSMUSG00000028133	0.131722	0.504558	0.545269
ENSMUSG00000006301	-0.117594	0.504616	0.545285
ENSMUSG00000046774	0.309201	0.50488	0.545525
ENSMUSG00000034807	0.112241	0.505178	0.5458
ENSMUSG00000021118	0.163725	0.505768	0.546392
ENSMUSG00000028961	-0.153507	0.506449	0.547082
ENSMUSG00000037563	0.0777122	0.507756	0.548447
ENSMUSG00000021266	-0.131803	0.507922	0.54858
ENSMUSG00000038206	-0.0870675	0.508029	0.548649
ENSMUSG00000057219	-0.107822	0.508446	0.549053
ENSMUSG00000034910	-0.0689802	0.509025	0.549632
ENSMUSG00000059842	-0.14568	0.50915	0.54972
ENSMUSG00000033161	-0.130625	0.509323	0.549861
ENSMUSG00000059995	-0.123699	0.509925	0.550464
ENSMUSG00000005625	0.10734	0.510361	0.550888
ENSMUSG00000036748	0.0742566	0.510772	0.551285
ENSMUSG00000030051	0.0653961	0.511325	0.551836
ENSMUSG00000019982	-0.240234	0.511859	0.552366
ENSMUSG00000034917	0.146361	0.513008	0.553559
ENSMUSG00000021027	0.0688883	0.513346	0.553877
ENSMUSG00000032579	-0.132381	0.513753	0.554269
ENSMUSG00000062542	-0.0813412	0.514156	0.554607
ENSMUSG00000022257	-0.186597	0.514169	0.554607
ENSMUSG00000046668	-0.0669322	0.514196	0.554607
ENSMUSG00000101678	0.17546	0.515065	0.555498
ENSMUSG00000020946	-0.0681545	0.515493	0.555911
ENSMUSG00000037260	0.146199	0.516444	0.556891
ENSMUSG00000040225	0.0746724	0.517151	0.557587
ENSMUSG00000040838	0.81068	0.517177	0.557587
ENSMUSG00000060560	0.810995	0.517392	0.557772
ENSMUSG00000010045	0.173459	0.517472	0.557811
ENSMUSG00000033007	0.81094	0.5179	0.558225
ENSMUSG00000027475	-0.141824	0.517982	0.558267
ENSMUSG00000034480	-0.104731	0.518062	0.558306
ENSMUSG00000054814	-0.067075	0.518355	0.558574
ENSMUSG00000000290	0.219867	0.519008	0.559231
ENSMUSG00000014353	0.12669	0.519982	0.560233
ENSMUSG00000030527	0.0904167	0.520183	0.560402
ENSMUSG00000059834	-0.119136	0.521082	0.561324
ENSMUSG00000026173	-0.266121	0.521139	0.561338
ENSMUSG00000034761	-0.0618204	0.52133	0.561497
ENSMUSG00000028845	0.168502	0.521576	0.561714
ENSMUSG00000097917	0.814599	0.522509	0.562671
ENSMUSG00000021456	0.212793	0.52283	0.562969
ENSMUSG00000021012	0.0686626	0.523011	0.563118
ENSMUSG00000034023	-0.101021	0.523178	0.563249
ENSMUSG00000040621	0.101893	0.524324	0.564436
ENSMUSG00000022428	-0.0819127	0.524672	0.564763
ENSMUSG00000021843	0.0908499	0.525135	0.565214
ENSMUSG00000037578	-0.269644	0.525265	0.565306
ENSMUSG00000022456	0.062408	0.52702	0.567147
ENSMUSG00000002210	0.0740186	0.527289	0.567389
ENSMUSG00000039179	-0.257997	0.528703	0.568863
ENSMUSG00000015711	-0.0402024	0.528762	0.568879
ENSMUSG00000022557	-0.15451	0.529827	0.569961
ENSMUSG00000000194	-0.102131	0.529857	0.569961
ENSMUSG00000025862	0.0374444	0.531238	0.571398
ENSMUSG00000033542	0.127633	0.531666	0.57181
ENSMUSG00000037994	0.243591	0.532377	0.572526
ENSMUSG00000052957	0.175497	0.532657	0.57278
ENSMUSG00000030214	0.27482	0.532748	0.57283
ENSMUSG00000041670	-0.238792	0.533006	0.573059
ENSMUSG00000033016	0.161528	0.533693	0.573749
ENSMUSG00000020228	0.155227	0.534035	0.574069
ENSMUSG00000035372	-0.159221	0.534487	0.574506
ENSMUSG00000096199	0.077083	0.534908	0.574911
ENSMUSG00000072623	-0.171682	0.534982	0.574941
ENSMUSG00000006932	0.0283916	0.535235	0.575165
ENSMUSG00000051041	0.168526	0.536452	0.576425
ENSMUSG00000053113	0.136213	0.537372	0.577364
ENSMUSG00000035509	-0.163309	0.537569	0.577527
ENSMUSG00000041817	-0.187251	0.537806	0.577734
ENSMUSG00000059263	0.0429394	0.538225	0.578136
ENSMUSG00000002221	0.0733897	0.538534	0.578419
ENSMUSG00000004266	0.182712	0.540026	0.579973
ENSMUSG00000024911	0.079524	0.540413	0.580312
ENSMUSG00000021500	-0.0761615	0.540433	0.580312
ENSMUSG00000013611	-0.222646	0.540589	0.580431
ENSMUSG00000051351	0.195452	0.540682	0.58044
ENSMUSG00000061787	-0.0908897	0.540696	0.58044
ENSMUSG00000001143	0.0667027	0.540734	0.58044
ENSMUSG00000045211	0.120065	0.541142	0.58083
ENSMUSG00000074282	0.146641	0.54232	0.582046
ENSMUSG00000048277	-0.0989319	0.542821	0.582534
ENSMUSG00000025219	0.243107	0.543253	0.582948
ENSMUSG00000043535	0.155295	0.543822	0.583511
ENSMUSG00000020561	-0.185839	0.546345	0.586169
ENSMUSG00000061286	-0.115449	0.54696	0.586779
ENSMUSG00000061589	0.0511596	0.547122	0.586903
ENSMUSG00000001473	-0.146551	0.547504	0.587265
ENSMUSG00000042557	-0.162981	0.547635	0.587356
ENSMUSG00000032494	-0.361547	0.547709	0.587386
ENSMUSG00000044349	0.240022	0.548065	0.587717
ENSMUSG00000035274	0.103133	0.548178	0.58779
ENSMUSG00000000244	0.116906	0.548586	0.588178
ENSMUSG00000001229	-0.103369	0.549583	0.589198
ENSMUSG00000033287	-0.0880589	0.549977	0.58957
ENSMUSG00000034324	0.136067	0.550998	0.590616
ENSMUSG00000040270	-0.197521	0.551374	0.590969
ENSMUSG00000036594	-0.124098	0.551428	0.590971
ENSMUSG00000031373	-0.149932	0.551468	0.590971
ENSMUSG00000000305	0.113458	0.552382	0.591901
ENSMUSG00000048186	-0.220918	0.552767	0.592264
ENSMUSG00000038268	0.191887	0.554013	0.593549
ENSMUSG00000027843	-0.143495	0.55442	0.593935
ENSMUSG00000036390	0.246388	0.55476	0.59425
ENSMUSG00000059455	-0.549914	0.554956	0.59441
ENSMUSG00000032425	-0.0544079	0.555128	0.594544
ENSMUSG00000004768	-0.0829446	0.556546	0.596013
ENSMUSG00000055148	-0.0886415	0.557126	0.596584
ENSMUSG00000031996	0.0667632	0.557383	0.596809
ENSMUSG00000038347	-0.158841	0.558105	0.597532
ENSMUSG00000048330	0.0748259	0.55861	0.598023
ENSMUSG00000022452	0.0680235	0.558996	0.598386
ENSMUSG00000041671	-0.0673571	0.559072	0.598418
ENSMUSG00000038371	0.0574928	0.559523	0.59885
ENSMUSG00000029922	-0.101128	0.559914	0.599218
ENSMUSG00000001098	-0.0685583	0.560943	0.600269
ENSMUSG00000022999	0.0703584	0.561081	0.600367
ENSMUSG00000034135	0.0938059	0.561521	0.600787
ENSMUSG00000033364	0.0894793	0.561975	0.601223
ENSMUSG00000021013	0.154982	0.56422	0.603575
ENSMUSG00000021188	-0.078691	0.564324	0.603635
ENSMUSG00000051518	-0.0453609	0.564396	0.603662
ENSMUSG00000030800	0.235103	0.564818	0.604063
ENSMUSG00000028618	0.13413	0.565259	0.604483
ENSMUSG00000021485	0.211558	0.565358	0.604539
ENSMUSG00000029993	-0.0815457	0.56541	0.604544
ENSMUSG00000048728	0.167334	0.566109	0.605241
ENSMUSG00000027489	0.0651822	0.566198	0.605286
ENSMUSG00000001901	-0.187333	0.566533	0.605593
ENSMUSG00000048921	0.189688	0.566928	0.605964
ENSMUSG00000022197	-0.130254	0.567089	0.606086
ENSMUSG00000040354	-0.0848937	0.56743	0.606399
ENSMUSG00000038762	0.0883176	0.567527	0.606453
ENSMUSG00000040875	0.13174	0.567812	0.606707
ENSMUSG00000028495	0.0671528	0.568331	0.607204
ENSMUSG00000029673	-0.105476	0.568373	0.607204
ENSMUSG00000087368	-0.128004	0.569292	0.608135
ENSMUSG00000015869	0.0481645	0.569667	0.608482
ENSMUSG00000003464	0.0427893	0.569712	0.608482
ENSMUSG00000026743	0.0400423	0.570948	0.609752
ENSMUSG00000035093	-0.043418	0.571006	0.609763
ENSMUSG00000060180	-0.217224	0.571354	0.610084
ENSMUSG00000029580	-0.104573	0.571686	0.610387
ENSMUSG00000029816	-0.310314	0.572326	0.611019
ENSMUSG00000097639	-0.133222	0.57299	0.611677
ENSMUSG00000041577	0.338161	0.573326	0.611985
ENSMUSG00000015222	-0.127903	0.573683	0.61226
ENSMUSG00000029468	0.177705	0.573701	0.61226
ENSMUSG00000007867	0.0923799	0.573746	0.61226
ENSMUSG00000026073	0.186019	0.573775	0.61226
ENSMUSG00000038286	-0.0593193	0.574369	0.612843
ENSMUSG00000000308	-0.111528	0.574874	0.613268
ENSMUSG00000074576	-0.190868	0.57489	0.613268
ENSMUSG00000047636	-0.290836	0.574912	0.613268
ENSMUSG00000033763	0.0585533	0.575417	0.613756
ENSMUSG00000047797	-0.178668	0.575795	0.614108
ENSMUSG00000024070	0.0553495	0.57643	0.614733
ENSMUSG00000039879	0.0795123	0.576823	0.615101
ENSMUSG00000024560	-0.0536585	0.577009	0.615249
ENSMUSG00000090812	0.19976	0.577266	0.615471
ENSMUSG00000025511	-0.075649	0.577729	0.615914
ENSMUSG00000078651	-0.264105	0.578496	0.61668
ENSMUSG00000016386	0.154491	0.579063	0.617233
ENSMUSG00000021235	-0.0626009	0.581398	0.61967
ENSMUSG00000038351	0.0736912	0.581726	0.619968
ENSMUSG00000057841	-0.0972758	0.581809	0.620005
ENSMUSG00000018858	0.0942433	0.582354	0.620534
ENSMUSG00000000439	-0.119375	0.583063	0.621238
ENSMUSG00000024983	0.0760864	0.583521	0.621673
ENSMUSG00000000628	0.209768	0.584089	0.622227
ENSMUSG00000028300	-0.054958	0.584143	0.622233
ENSMUSG00000022136	0.105544	0.584934	0.623024
ENSMUSG00000025337	0.0322822	0.585554	0.623632
ENSMUSG00000024277	-0.0787233	0.586497	0.624573
ENSMUSG00000033323	-0.079205	0.586535	0.624573
ENSMUSG00000022768	0.18391	0.586641	0.624634
ENSMUSG00000029385	-0.162735	0.587017	0.624982
ENSMUSG00000050271	-0.0602948	0.587663	0.625618
ENSMUSG00000041890	-0.0337906	0.58818	0.626116
ENSMUSG00000035953	-0.154951	0.588503	0.626408
ENSMUSG00000044164	0.209145	0.59021	0.628172
ENSMUSG00000032898	-0.0756596	0.590454	0.62838
ENSMUSG00000095026	-0.133125	0.591062	0.628975
ENSMUSG00000020424	-0.0930048	0.591783	0.629689
ENSMUSG00000048930	-0.0602059	0.591986	0.629853
ENSMUSG00000006641	-0.126811	0.59272	0.630581
ENSMUSG00000050022	0.14226	0.593088	0.63092
ENSMUSG00000061322	0.227902	0.593239	0.631029
ENSMUSG00000020732	-0.174629	0.593611	0.631372
ENSMUSG00000087332	-0.344782	0.594381	0.632138
ENSMUSG00000015882	0.144269	0.598218	0.636166
ENSMUSG00000032599	-0.126119	0.598319	0.63622
ENSMUSG00000004460	0.0678934	0.599357	0.637271
ENSMUSG00000029557	-0.18972	0.600368	0.638293
ENSMUSG00000032271	0.180511	0.601254	0.639131
ENSMUSG00000024114	-0.136949	0.601256	0.639131
ENSMUSG00000040565	-0.0646332	0.601357	0.639185
ENSMUSG00000070520	-0.0729357	0.602914	0.640787
ENSMUSG00000035095	0.202098	0.6048	0.642738
ENSMUSG00000015850	-0.103922	0.606074	0.644039
ENSMUSG00000021431	-0.132296	0.607458	0.645455
ENSMUSG00000030321	0.125901	0.607786	0.645713
ENSMUSG00000040533	-0.314533	0.607801	0.645713
ENSMUSG00000031662	0.138256	0.607951	0.645818
ENSMUSG00000028729	-0.123744	0.608065	0.645886
ENSMUSG00000034416	-0.126579	0.609016	0.646842
ENSMUSG00000056612	0.100778	0.609941	0.647771
ENSMUSG00000045975	0.0951445	0.610119	0.647906
ENSMUSG00000020775	0.0696486	0.610274	0.648017
ENSMUSG00000049892	0.23802	0.610802	0.648523
ENSMUSG00000046402	-0.126266	0.610998	0.648678
ENSMUSG00000024589	0.0540867	0.612007	0.649695
ENSMUSG00000074336	0.191851	0.612169	0.64978
ENSMUSG00000032657	0.0760337	0.612188	0.64978
ENSMUSG00000042425	0.264419	0.612307	0.649852
ENSMUSG00000020515	-0.146541	0.612482	0.649984
ENSMUSG00000022043	0.0969727	0.612548	0.65
ENSMUSG00000034591	0.175473	0.61269	0.650097
ENSMUSG00000020893	-0.208685	0.61278	0.650138
ENSMUSG00000055041	-0.291893	0.61384	0.65121
ENSMUSG00000034842	-0.242664	0.61392	0.65124
ENSMUSG00000031898	-0.260972	0.614532	0.651836
ENSMUSG00000032315	-0.348339	0.614797	0.652062
ENSMUSG00000042684	0.0900956	0.615153	0.652386
ENSMUSG00000026153	0.050057	0.616612	0.653878
ENSMUSG00000029560	-0.0966126	0.617327	0.654583
ENSMUSG00000019894	-0.207073	0.617982	0.655223
ENSMUSG00000047501	0.222077	0.618994	0.656242
ENSMUSG00000028115	0.113389	0.619535	0.656761
ENSMUSG00000005892	-0.36138	0.620013	0.657213
ENSMUSG00000029228	0.20248	0.620915	0.658114
ENSMUSG00000030168	0.0638435	0.621722	0.658915
ENSMUSG00000081534	-0.123098	0.622176	0.659341
ENSMUSG00000026491	0.0693584	0.622312	0.659431
ENSMUSG00000029121	-0.236623	0.622918	0.660018
ENSMUSG00000018672	0.118985	0.623299	0.660367
ENSMUSG00000039164	-0.210655	0.623569	0.660599
ENSMUSG00000063531	0.161402	0.623994	0.660994
ENSMUSG00000009406	0.0402864	0.625973	0.663036
ENSMUSG00000031644	0.0405139	0.626276	0.663302
ENSMUSG00000002329	0.0817958	0.627373	0.664409
ENSMUSG00000027570	-0.233185	0.627936	0.66495
ENSMUSG00000022792	0.0716352	0.628191	0.665165
ENSMUSG00000027881	0.0309382	0.628502	0.665411
ENSMUSG00000036898	0.0631452	0.628571	0.665411
ENSMUSG00000051675	0.0345534	0.62858	0.665411
ENSMUSG00000030357	-0.0672109	0.629215	0.666029
ENSMUSG00000037577	-0.131659	0.629352	0.666119
ENSMUSG00000032087	-0.169357	0.629549	0.666271
ENSMUSG00000027397	0.161784	0.629728	0.666406
ENSMUSG00000020472	0.0546452	0.630369	0.66703
ENSMUSG00000022668	-0.135291	0.63048	0.667092
ENSMUSG00000029478	0.0969088	0.63057	0.667121
ENSMUSG00000021477	0.124426	0.630652	0.667121
ENSMUSG00000029629	-0.0478649	0.630664	0.667121
ENSMUSG00000024059	0.104598	0.630837	0.667214
ENSMUSG00000048310	-0.130663	0.630856	0.667214
ENSMUSG00000061313	-0.0468875	0.63118	0.667501
ENSMUSG00000002289	-0.209651	0.631441	0.667722
ENSMUSG00000044952	-0.193547	0.631623	0.667859
ENSMUSG00000028020	-0.128005	0.632023	0.668226
ENSMUSG00000021190	-0.0961657	0.633002	0.669206
ENSMUSG00000033423	0.0541613	0.6336	0.669778
ENSMUSG00000047115	-0.0961684	0.633647	0.669778
ENSMUSG00000036712	0.0839211	0.633867	0.669955
ENSMUSG00000024644	-0.0777256	0.634445	0.67051
ENSMUSG00000034653	-0.0817291	0.634498	0.670511
ENSMUSG00000032840	0.0774072	0.635437	0.671448
ENSMUSG00000005871	-0.040354	0.636246	0.672247
ENSMUSG00000034071	0.0702663	0.637085	0.673078
ENSMUSG00000061455	-0.0743621	0.638098	0.674092
ENSMUSG00000011658	-0.0812364	0.638933	0.674918
ENSMUSG00000031351	0.0565311	0.63944	0.675399
ENSMUSG00000022407	-0.114248	0.63994	0.675871
ENSMUSG00000067370	0.0780514	0.6414	0.677357
ENSMUSG00000062995	-0.131099	0.641472	0.677377
ENSMUSG00000029723	0.0855151	0.641639	0.677498
ENSMUSG00000032536	0.0586361	0.643435	0.679338
ENSMUSG00000020948	0.08144	0.644045	0.679926
ENSMUSG00000030847	-0.0593095	0.64459	0.680445
ENSMUSG00000022603	-0.25779	0.647262	0.683209
ENSMUSG00000063802	-0.0887174	0.648217	0.684161
ENSMUSG00000046679	0.0885503	0.648681	0.684594
ENSMUSG00000032456	0.120739	0.64892	0.684789
ENSMUSG00000019970	-0.230059	0.648986	0.684803
ENSMUSG00000017756	-0.0878558	0.649418	0.685149
ENSMUSG00000029467	-0.0284929	0.649421	0.685149
ENSMUSG00000019303	0.0539687	0.649928	0.685627
ENSMUSG00000014606	0.0564628	0.650024	0.685672
ENSMUSG00000020235	0.141636	0.65065	0.686276
ENSMUSG00000022634	0.0616166	0.651096	0.686689
ENSMUSG00000026193	0.0690201	0.651405	0.686959
ENSMUSG00000025027	-0.0300622	0.651496	0.686998
ENSMUSG00000027317	-0.196919	0.65197	0.687356
ENSMUSG00000037600	-0.108773	0.652028	0.687356
ENSMUSG00000028621	0.184561	0.652057	0.687356
ENSMUSG00000040502	0.110937	0.652102	0.687356
ENSMUSG00000025736	0.0924829	0.652104	0.687356
ENSMUSG00000001755	-0.0735905	0.652372	0.687582
ENSMUSG00000027993	0.241904	0.652917	0.688099
ENSMUSG00000020177	0.563222	0.653752	0.688837
ENSMUSG00000103478	0.563246	0.653789	0.688837
ENSMUSG00000024875	-0.0716449	0.653808	0.688837
ENSMUSG00000047356	0.563269	0.653832	0.688837
ENSMUSG00000091387	0.186118	0.654338	0.689313
ENSMUSG00000054598	0.563793	0.65479	0.689732
ENSMUSG00000018593	-0.0831605	0.655358	0.690274
ENSMUSG00000055675	0.253401	0.656828	0.691765
ENSMUSG00000020978	0.11711	0.657374	0.692283
ENSMUSG00000001983	0.155163	0.657667	0.692535
ENSMUSG00000024201	0.121143	0.657988	0.692816
ENSMUSG00000061615	0.565838	0.658471	0.693267
ENSMUSG00000037085	-0.127059	0.658541	0.693267
ENSMUSG00000029304	0.100695	0.658579	0.693267
ENSMUSG00000026307	0.0985474	0.660093	0.694804
ENSMUSG00000006369	0.0628013	0.660948	0.695646
ENSMUSG00000027613	0.109488	0.661083	0.69573
ENSMUSG00000057594	0.0663533	0.661405	0.696013
ENSMUSG00000042770	0.0612086	0.661461	0.696014
ENSMUSG00000022186	-0.115555	0.661541	0.696041
ENSMUSG00000062859	0.109377	0.662415	0.696903
ENSMUSG00000036764	-0.126324	0.662488	0.696923
ENSMUSG00000011148	-0.182249	0.662772	0.697164
ENSMUSG00000079033	0.56838	0.663157	0.697512
ENSMUSG00000022185	0.0238969	0.663626	0.697948
ENSMUSG00000054381	-0.107404	0.663712	0.697981
ENSMUSG00000032796	0.0837819	0.664227	0.698465
ENSMUSG00000040466	0.0408881	0.664527	0.698723
ENSMUSG00000045983	-0.0535063	0.664618	0.698762
ENSMUSG00000108757	0.39663	0.665132	0.699221
ENSMUSG00000028470	-0.0642077	0.665205	0.699221
ENSMUSG00000099881	0.0480147	0.665219	0.699221
ENSMUSG00000045503	0.0387661	0.666569	0.700583
ENSMUSG00000027884	0.0928983	0.66717	0.701156
ENSMUSG00000021294	0.17347	0.66746	0.701346
ENSMUSG00000027544	-0.0941943	0.667461	0.701346
ENSMUSG00000020484	0.0399331	0.669103	0.703014
ENSMUSG00000030987	-0.0911367	0.66917	0.703027
ENSMUSG00000030120	-0.046032	0.669383	0.703193
ENSMUSG00000028580	-0.0311746	0.669761	0.703532
ENSMUSG00000020921	-0.069718	0.671242	0.70503
ENSMUSG00000060586	0.17747	0.672128	0.705903
ENSMUSG00000067150	0.0755883	0.672552	0.70629
ENSMUSG00000027495	-0.05853	0.674869	0.708665
ENSMUSG00000000037	-0.112851	0.676505	0.710325
ENSMUSG00000029427	0.0429041	0.678347	0.712201
ENSMUSG00000027665	-0.0568912	0.679348	0.713193
ENSMUSG00000001247	0.117243	0.680093	0.713916
ENSMUSG00000053166	-0.138374	0.680929	0.714735
ENSMUSG00000069041	-0.162041	0.682835	0.716677
ENSMUSG00000045980	0.0639898	0.683158	0.716958
ENSMUSG00000020057	0.132921	0.683501	0.717217
ENSMUSG00000042323	-0.0312985	0.683518	0.717217
ENSMUSG00000096188	0.0685845	0.684882	0.718558
ENSMUSG00000043336	0.236983	0.684908	0.718558
ENSMUSG00000029310	0.0463454	0.685228	0.718834
ENSMUSG00000033906	0.0699368	0.685321	0.718873
ENSMUSG00000029049	0.0856104	0.685575	0.719081
ENSMUSG00000038732	-0.112905	0.685901	0.719364
ENSMUSG00000020076	-0.0758041	0.686442	0.719873
ENSMUSG00000022672	0.0467641	0.686794	0.720182
ENSMUSG00000078532	0.04003	0.687076	0.720396
ENSMUSG00000090115	-0.102449	0.687111	0.720396
ENSMUSG00000071256	-0.198946	0.687581	0.72083
ENSMUSG00000021763	-0.0774564	0.687795	0.720937
ENSMUSG00000006392	-0.0446876	0.687795	0.720937
ENSMUSG00000039307	-0.0803177	0.688077	0.721173
ENSMUSG00000029175	0.0501559	0.688621	0.721684
ENSMUSG00000029635	0.050139	0.689185	0.722216
ENSMUSG00000046671	0.019097	0.689405	0.722387
ENSMUSG00000059981	-0.0749013	0.69096	0.723957
ENSMUSG00000086247	0.175318	0.691232	0.724183
ENSMUSG00000022194	0.0754706	0.691723	0.724638
ENSMUSG00000019699	0.0550074	0.692326	0.72521
ENSMUSG00000085438	-0.032328	0.693799	0.726694
ENSMUSG00000014850	0.0487636	0.694949	0.727789
ENSMUSG00000050732	-0.09688	0.694959	0.727789
ENSMUSG00000033159	0.111774	0.695113	0.727891
ENSMUSG00000022240	0.0837855	0.695256	0.727981
ENSMUSG00000039055	-0.113499	0.695343	0.728013
ENSMUSG00000029781	0.0667275	0.695414	0.728027
ENSMUSG00000021782	0.0643552	0.69598	0.72856
ENSMUSG00000037071	0.0872479	0.696593	0.729142
ENSMUSG00000031422	0.040866	0.698089	0.730649
ENSMUSG00000015709	-0.105769	0.699056	0.731601
ENSMUSG00000030793	0.0629288	0.69938	0.73188
ENSMUSG00000071661	-0.0727234	0.69973	0.732186
ENSMUSG00000026096	0.0610385	0.70031	0.732733
ENSMUSG00000036168	0.119019	0.700797	0.733183
ENSMUSG00000026205	-0.162084	0.70115	0.733492
ENSMUSG00000027472	0.0693384	0.701238	0.733523
ENSMUSG00000086316	-0.0815289	0.701294	0.733523
ENSMUSG00000093405	0.0995349	0.70139	0.733564
ENSMUSG00000028675	-0.0380985	0.701738	0.733868
ENSMUSG00000037679	-0.107662	0.702663	0.734775
ENSMUSG00000041697	-0.0486275	0.70314	0.735213
ENSMUSG00000028982	0.0938116	0.703561	0.735593
ENSMUSG00000066894	-0.0792435	0.704534	0.73655
ENSMUSG00000004393	0.0621593	0.704797	0.736765
ENSMUSG00000021822	0.192813	0.706092	0.738059
ENSMUSG00000022962	0.0748248	0.706729	0.738664
ENSMUSG00000003437	0.089562	0.706994	0.738881
ENSMUSG00000036501	0.0799549	0.707363	0.739206
ENSMUSG00000056999	-0.0430031	0.707641	0.739436
ENSMUSG00000013646	-0.0839153	0.708324	0.740089
ENSMUSG00000048826	-0.089354	0.708399	0.740107
ENSMUSG00000079260	0.0551219	0.70853	0.740184
ENSMUSG00000027230	-0.0816895	0.708745	0.740347
ENSMUSG00000025722	-0.0534528	0.709938	0.741534
ENSMUSG00000020469	-0.191182	0.710273	0.741822
ENSMUSG00000024576	0.0529852	0.710451	0.741948
ENSMUSG00000028773	0.220921	0.712099	0.743608
ENSMUSG00000030102	0.0531764	0.712954	0.74444
ENSMUSG00000010554	-0.0548918	0.713107	0.74454
ENSMUSG00000026434	-0.0327962	0.713488	0.744877
ENSMUSG00000028551	0.0895726	0.713581	0.744913
ENSMUSG00000061718	0.139362	0.714726	0.746047
ENSMUSG00000018921	-0.058867	0.714882	0.746149
ENSMUSG00000027166	0.0617148	0.71538	0.746587
ENSMUSG00000030591	-0.058072	0.715419	0.746587
ENSMUSG00000025956	0.0335664	0.715829	0.746955
ENSMUSG00000039652	-0.0486338	0.716393	0.747482
ENSMUSG00000030838	-0.17626	0.716781	0.747771
ENSMUSG00000021194	0.095711	0.716787	0.747771
ENSMUSG00000020674	-0.0432141	0.717452	0.748404
ENSMUSG00000027652	-0.0338917	0.718111	0.749031
ENSMUSG00000058298	-0.0799183	0.719231	0.750138
ENSMUSG00000035024	-0.0459989	0.719703	0.750569
ENSMUSG00000030557	0.0575725	0.721645	0.752533
ENSMUSG00000028517	0.102001	0.722025	0.752867
ENSMUSG00000104960	0.0541133	0.722557	0.75336
ENSMUSG00000052917	-0.0618127	0.723147	0.753914
ENSMUSG00000028439	0.0927411	0.723466	0.754185
ENSMUSG00000022096	0.0890043	0.724492	0.755194
ENSMUSG00000026648	-0.0485512	0.7248	0.755453
ENSMUSG00000002068	0.175067	0.725375	0.75599
ENSMUSG00000040998	-0.0986375	0.72567	0.756236
ENSMUSG00000020527	-0.0413363	0.726681	0.757229
ENSMUSG00000058656	0.131768	0.727866	0.758401
ENSMUSG00000017288	0.048213	0.728103	0.758587
ENSMUSG00000032547	0.0353733	0.728479	0.758916
ENSMUSG00000067336	-0.0409684	0.730257	0.760706
ENSMUSG00000056342	-0.0288901	0.730327	0.760717
ENSMUSG00000037151	0.0915339	0.730873	0.761224
ENSMUSG00000006289	-0.0393145	0.73126	0.761565
ENSMUSG00000030630	-0.0803188	0.731326	0.761572
ENSMUSG00000047583	-0.107125	0.731603	0.761799
ENSMUSG00000026532	-0.212544	0.732106	0.762261
ENSMUSG00000079465	0.374656	0.732511	0.762619
ENSMUSG00000108132	0.374644	0.73259	0.76264
ENSMUSG00000023307	0.0370134	0.732687	0.762679
ENSMUSG00000002319	-0.0475658	0.733368	0.763326
ENSMUSG00000016356	-0.166974	0.733812	0.763726
ENSMUSG00000036537	0.0715946	0.733959	0.763816
ENSMUSG00000044595	-0.139554	0.734167	0.763971
ENSMUSG00000038535	0.0662327	0.734635	0.764395
ENSMUSG00000031447	-0.0957082	0.736132	0.765891
ENSMUSG00000023277	-0.0698403	0.736353	0.766059
ENSMUSG00000023961	-0.0518968	0.736605	0.766258
ENSMUSG00000033213	-0.136342	0.736954	0.766559
ENSMUSG00000024558	-0.0921055	0.737356	0.766915
ENSMUSG00000006800	-0.0469061	0.737885	0.767403
ENSMUSG00000046727	0.0690792	0.738354	0.767829
ENSMUSG00000027574	-0.10014	0.738947	0.768382
ENSMUSG00000041229	-0.0261612	0.739143	0.768524
ENSMUSG00000044150	-0.045245	0.739546	0.768881
ENSMUSG00000046805	-0.207244	0.739677	0.768941
ENSMUSG00000038539	-0.103522	0.739724	0.768941
ENSMUSG00000031736	0.0711685	0.740292	0.769468
ENSMUSG00000046410	-0.0750203	0.741354	0.770509
ENSMUSG00000075704	0.0496203	0.742676	0.771821
ENSMUSG00000030329	-0.104017	0.743574	0.772648
ENSMUSG00000029233	0.0573208	0.743677	0.772648
ENSMUSG00000022863	0.301694	0.743702	0.772648
ENSMUSG00000019178	0.299052	0.743714	0.772648
ENSMUSG00000022711	-0.044179	0.744568	0.773472
ENSMUSG00000030056	-0.0449825	0.746588	0.775508
ENSMUSG00000033009	-0.044478	0.746827	0.775694
ENSMUSG00000057396	-0.0670067	0.749011	0.777898
ENSMUSG00000019809	-0.0273487	0.749187	0.778018
ENSMUSG00000053565	-0.0288493	0.750068	0.77887
ENSMUSG00000005686	0.0808789	0.750491	0.779246
ENSMUSG00000000489	-0.0787754	0.750851	0.779507
ENSMUSG00000024421	-0.0359295	0.75088	0.779507
ENSMUSG00000036111	-0.0810819	0.750926	0.779507
ENSMUSG00000000794	-0.0787195	0.751098	0.779623
ENSMUSG00000002820	0.0428343	0.751213	0.77968
ENSMUSG00000036036	-0.0747099	0.751318	0.779725
ENSMUSG00000037172	0.106169	0.751761	0.780122
ENSMUSG00000038127	0.0337308	0.751977	0.780282
ENSMUSG00000066278	0.055313	0.752121	0.780368
ENSMUSG00000039114	-0.0755711	0.753078	0.781297
ENSMUSG00000049775	-0.118653	0.753402	0.78157
ENSMUSG00000074129	-0.0505293	0.753769	0.781888
ENSMUSG00000091900	0.229168	0.754533	0.782617
ENSMUSG00000078619	0.0406249	0.754747	0.782775
ENSMUSG00000021065	-0.0260958	0.755256	0.78324
ENSMUSG00000005447	0.0925558	0.755495	0.783424
ENSMUSG00000078302	-0.103556	0.755768	0.783644
ENSMUSG00000020183	0.0826206	0.756472	0.784265
ENSMUSG00000024346	0.0649528	0.75649	0.784265
ENSMUSG00000016382	0.0810915	0.756852	0.784577
ENSMUSG00000024806	0.0762762	0.756961	0.784626
ENSMUSG00000097248	0.0976032	0.757144	0.784753
ENSMUSG00000070284	0.134214	0.757405	0.784959
ENSMUSG00000072837	1.58843	0.758035	0.785548
ENSMUSG00000040363	0.0313213	0.758542	0.78601
ENSMUSG00000031171	-0.0627386	0.758695	0.786105
ENSMUSG00000005732	-0.0883204	0.759374	0.786744
ENSMUSG00000035878	-0.0569287	0.759735	0.787056
ENSMUSG00000018841	0.0347994	0.760339	0.787617
ENSMUSG00000038417	-0.0382676	0.760452	0.787671
ENSMUSG00000032062	0.0662649	0.760688	0.787851
ENSMUSG00000023868	-0.0545625	0.761547	0.788676
ENSMUSG00000022607	-0.0252133	0.762832	0.789943
ENSMUSG00000048814	0.125028	0.763326	0.790285
ENSMUSG00000042331	-0.0632267	0.763337	0.790285
ENSMUSG00000022358	-0.11343	0.763347	0.790285
ENSMUSG00000005202	-0.331941	0.764211	0.791115
ENSMUSG00000049580	-0.0468509	0.764487	0.791337
ENSMUSG00000046186	0.0671977	0.764779	0.791575
ENSMUSG00000055827	-0.331749	0.765327	0.792079
ENSMUSG00000026028	-0.0249512	0.765845	0.792551
ENSMUSG00000006574	0.155696	0.766161	0.792811
ENSMUSG00000021952	-0.028519	0.766221	0.792811
ENSMUSG00000097448	-0.151648	0.766751	0.793296
ENSMUSG00000031258	-0.216654	0.767107	0.7936
ENSMUSG00000027981	-0.0530241	0.767566	0.793948
ENSMUSG00000028309	-0.0251926	0.767568	0.793948
ENSMUSG00000032058	-0.0802543	0.768238	0.794577
ENSMUSG00000027111	-0.0338443	0.769194	0.795501
ENSMUSG00000022519	0.103649	0.770125	0.7964
ENSMUSG00000042308	0.0286645	0.770539	0.796764
ENSMUSG00000039568	0.0434307	0.770714	0.796881
ENSMUSG00000039737	0.0303422	0.77195	0.798093
ENSMUSG00000034107	0.109621	0.772362	0.798454
ENSMUSG00000019775	-0.0811248	0.773369	0.799431
ENSMUSG00000031971	-0.0351397	0.77392	0.799936
ENSMUSG00000003283	-0.0533203	0.774358	0.800325
ENSMUSG00000046101	-0.058684	0.774725	0.800639
ENSMUSG00000003235	-0.0484243	0.775942	0.801832
ENSMUSG00000036327	-0.0443244	0.776349	0.802132
ENSMUSG00000031988	0.0142105	0.776358	0.802132
ENSMUSG00000040724	0.231903	0.776647	0.802366
ENSMUSG00000023829	-0.168408	0.777604	0.80329
ENSMUSG00000037627	-0.11678	0.777714	0.803338
ENSMUSG00000086526	0.0845981	0.778009	0.803579
ENSMUSG00000029190	0.026203	0.778307	0.803821
ENSMUSG00000030747	0.0678184	0.778846	0.804313
ENSMUSG00000048349	-0.0769786	0.780308	0.805758
ENSMUSG00000037415	0.0265733	0.78144	0.806826
ENSMUSG00000029414	-0.026095	0.781469	0.806826
ENSMUSG00000042638	-0.175694	0.782263	0.807581
ENSMUSG00000048118	-0.0442426	0.782662	0.807927
ENSMUSG00000022887	-0.120504	0.783572	0.808784
ENSMUSG00000020287	-0.0275427	0.783619	0.808784
ENSMUSG00000049823	-0.0615212	0.78411	0.809226
ENSMUSG00000028403	0.0359871	0.784626	0.809693
ENSMUSG00000034768	0.0546921	0.785754	0.810792
ENSMUSG00000032724	-0.07704	0.786289	0.81126
ENSMUSG00000030271	-0.055009	0.786334	0.81126
ENSMUSG00000029735	0.0366377	0.787466	0.812362
ENSMUSG00000042203	0.0469498	0.78782	0.812662
ENSMUSG00000078923	0.0601946	0.788072	0.812857
ENSMUSG00000032246	-0.054269	0.788341	0.813054
ENSMUSG00000034164	-0.0654297	0.788391	0.813054
ENSMUSG00000078185	0.0303052	0.788683	0.81329
ENSMUSG00000028089	-0.0199931	0.78963	0.8142
ENSMUSG00000025574	0.0534206	0.791659	0.816227
ENSMUSG00000032182	-0.0622667	0.792871	0.81741
ENSMUSG00000019189	-0.0842236	0.793624	0.818121
ENSMUSG00000024083	-0.0274869	0.794022	0.818466
ENSMUSG00000044296	-0.0733716	0.794213	0.818597
ENSMUSG00000027889	-0.0350546	0.794533	0.81886
ENSMUSG00000057719	0.121238	0.794708	0.818974
ENSMUSG00000001025	0.115515	0.79502	0.81923
ENSMUSG00000038776	-0.0431621	0.795181	0.81933
ENSMUSG00000020108	0.0810538	0.795802	0.819904
ENSMUSG00000025950	-0.0360211	0.797264	0.821344
ENSMUSG00000006127	0.0228304	0.797857	0.821889
ENSMUSG00000034837	-0.0973549	0.798436	0.822419
ENSMUSG00000022089	0.0469429	0.799366	0.82331
ENSMUSG00000060260	-0.0367068	0.800272	0.824177
ENSMUSG00000036913	0.0636546	0.800569	0.82441
ENSMUSG00000031520	-0.0918542	0.800627	0.82441
ENSMUSG00000027245	0.0540021	0.800896	0.824577
ENSMUSG00000027583	-0.0540634	0.800919	0.824577
ENSMUSG00000043090	-0.0644348	0.801031	0.824626
ENSMUSG00000025221	0.1029	0.801458	0.825
ENSMUSG00000051811	0.0541043	0.801802	0.825287
ENSMUSG00000051671	-0.0402844	0.804316	0.827745
ENSMUSG00000061536	0.0629177	0.804319	0.827745
ENSMUSG00000038046	-0.0633559	0.80532	0.828708
ENSMUSG00000031827	-0.0669456	0.806318	0.829669
ENSMUSG00000022780	0.0973891	0.806793	0.830091
ENSMUSG00000042388	-0.0860339	0.807035	0.830273
ENSMUSG00000026418	0.08018	0.807465	0.830648
ENSMUSG00000023020	-0.0325118	0.808343	0.831485
ENSMUSG00000034801	-0.0283986	0.808993	0.832087
ENSMUSG00000052456	0.0291094	0.810083	0.83314
ENSMUSG00000039656	-0.0300279	0.810298	0.833295
ENSMUSG00000021892	-0.0776384	0.812138	0.83512
ENSMUSG00000020422	0.0260077	0.812274	0.835192
ENSMUSG00000031485	0.0484423	0.813729	0.836621
ENSMUSG00000038473	-0.12664	0.814173	0.837011
ENSMUSG00000037148	0.0379465	0.814476	0.837255
ENSMUSG00000022702	0.0240761	0.815071	0.837799
ENSMUSG00000057967	-0.0764867	0.815206	0.837871
ENSMUSG00000035614	0.0244294	0.81766	0.840325
ENSMUSG00000073016	0.0452013	0.81834	0.840957
ENSMUSG00000039242	-0.03994	0.819489	0.842069
ENSMUSG00000027508	-0.0411076	0.820579	0.843122
ENSMUSG00000039384	-0.0600503	0.821151	0.843642
ENSMUSG00000047824	0.0248134	0.821259	0.843685
ENSMUSG00000040209	-0.0725534	0.821942	0.844319
ENSMUSG00000032921	-0.208285	0.822428	0.84475
ENSMUSG00000022110	-0.0361178	0.824114	0.846414
ENSMUSG00000007812	-0.0389633	0.824549	0.846793
ENSMUSG00000003731	-0.0115676	0.824865	0.847049
ENSMUSG00000024381	-0.0364814	0.825802	0.847944
ENSMUSG00000031965	-0.0547957	0.826329	0.848416
ENSMUSG00000069581	-0.0655402	0.827726	0.849783
ENSMUSG00000028678	-0.0390408	0.82825	0.850252
ENSMUSG00000027420	0.0848593	0.829423	0.851389
ENSMUSG00000021466	-0.0446223	0.829565	0.851466
ENSMUSG00000031156	0.0252794	0.830912	0.85278
ENSMUSG00000036550	0.0231044	0.8313	0.853109
ENSMUSG00000032567	0.0245883	0.831905	0.853662
ENSMUSG00000048796	-0.043837	0.834125	0.855872
ENSMUSG00000028920	0.033643	0.83474	0.856434
ENSMUSG00000057058	-0.0808046	0.836051	0.85771
ENSMUSG00000062519	0.0229651	0.836704	0.858311
ENSMUSG00000065904	-0.0828962	0.836931	0.858475
ENSMUSG00000026353	-0.0220311	0.837559	0.85905
ENSMUSG00000003813	0.0354478	0.837626	0.859051
ENSMUSG00000029627	-0.0338001	0.838166	0.859535
ENSMUSG00000023904	0.0375074	0.839369	0.8607
ENSMUSG00000025386	0.117381	0.839866	0.861121
ENSMUSG00000069114	0.033646	0.839915	0.861121
ENSMUSG00000068739	-0.0448742	0.841222	0.862392
ENSMUSG00000017679	-0.0625207	0.842576	0.863711
ENSMUSG00000049281	0.06711	0.843298	0.864382
ENSMUSG00000018566	0.0874146	0.843854	0.864883
ENSMUSG00000010911	-0.0248669	0.844423	0.865397
ENSMUSG00000062309	0.0618677	0.845438	0.866367
ENSMUSG00000032370	0.0193924	0.846008	0.866882
ENSMUSG00000002395	0.0311632	0.847478	0.868252
ENSMUSG00000018893	0.155548	0.847481	0.868252
ENSMUSG00000040703	0.0629666	0.847609	0.868314
ENSMUSG00000027551	0.0410597	0.847993	0.86862
ENSMUSG00000042622	-0.0629299	0.848044	0.86862
ENSMUSG00000028995	-0.0227295	0.84923	0.869765
ENSMUSG00000042606	-0.0541644	0.850265	0.870756
ENSMUSG00000049536	-0.0477863	0.850447	0.870872
ENSMUSG00000033439	-0.0665471	0.850737	0.871088
ENSMUSG00000001228	-0.0325368	0.850794	0.871088
ENSMUSG00000039542	0.0519066	0.850862	0.871088
ENSMUSG00000004798	0.0219102	0.851599	0.871773
ENSMUSG00000041679	0.0672471	0.851837	0.871947
ENSMUSG00000020255	0.0305975	0.85269	0.872751
ENSMUSG00000037643	-0.0123638	0.852767	0.872759
ENSMUSG00000038770	-0.0751817	0.85363	0.873572
ENSMUSG00000034088	-0.021013	0.854245	0.874132
ENSMUSG00000025432	0.0617502	0.854415	0.874236
ENSMUSG00000029386	-0.0246519	0.854743	0.874502
ENSMUSG00000025178	0.0116405	0.854838	0.874529
ENSMUSG00000062960	-0.0616611	0.85531	0.874942
ENSMUSG00000025188	0.0180343	0.856208	0.875791
ENSMUSG00000033216	-0.0161042	0.857038	0.876569
ENSMUSG00000074746	-0.0252908	0.858024	0.877507
ENSMUSG00000014198	0.0465393	0.858203	0.87762
ENSMUSG00000055780	-0.099686	0.858738	0.878098
ENSMUSG00000035578	0.058327	0.858857	0.878148
ENSMUSG00000050812	-0.0191696	0.859229	0.878459
ENSMUSG00000107622	0.0487256	0.859318	0.87848
ENSMUSG00000022179	-0.0423284	0.86008	0.879188
ENSMUSG00000022505	-0.0609282	0.860913	0.879956
ENSMUSG00000034297	-0.0241022	0.860969	0.879956
ENSMUSG00000020387	0.0487852	0.862517	0.881468
ENSMUSG00000020024	-0.0199618	0.862819	0.881706
ENSMUSG00000027263	-0.0180792	0.863335	0.882154
ENSMUSG00000048429	0.0155015	0.863456	0.882154
ENSMUSG00000033739	-0.0553262	0.863464	0.882154
ENSMUSG00000027222	-0.0288095	0.864454	0.883095
ENSMUSG00000052299	0.0193932	0.864948	0.883528
ENSMUSG00000026918	-0.0175639	0.865965	0.884497
ENSMUSG00000060657	0.0300165	0.866621	0.885097
ENSMUSG00000019761	0.050636	0.867551	0.885975
ENSMUSG00000041133	-0.00917196	0.868508	0.886842
ENSMUSG00000058183	-0.0735205	0.868586	0.886842
ENSMUSG00000030603	-0.0391798	0.868607	0.886842
ENSMUSG00000055200	0.040447	0.868761	0.886928
ENSMUSG00000003418	-0.0591435	0.868924	0.887023
ENSMUSG00000009092	0.0689464	0.869201	0.887236
ENSMUSG00000025328	-0.0402907	0.869959	0.887939
ENSMUSG00000028078	0.0396848	0.870261	0.888175
ENSMUSG00000027339	0.0292378	0.870456	0.888304
ENSMUSG00000010936	0.0259038	0.870597	0.888377
ENSMUSG00000022415	-0.0520952	0.870965	0.888682
ENSMUSG00000032101	-0.0262693	0.872763	0.890426
ENSMUSG00000063550	-0.0189303	0.872814	0.890426
ENSMUSG00000031700	0.0627117	0.873805	0.891366
ENSMUSG00000062380	-0.0960108	0.874135	0.891632
ENSMUSG00000053199	0.0455454	0.874463	0.891895
ENSMUSG00000026197	0.0237785	0.874837	0.892205
ENSMUSG00000029205	-0.0648988	0.875526	0.892837
ENSMUSG00000037991	-0.0447538	0.875759	0.893004
ENSMUSG00000038765	-0.0603716	0.875835	0.89301
ENSMUSG00000000154	-0.045973	0.876778	0.8939
ENSMUSG00000031434	0.0430181	0.876993	0.894047
ENSMUSG00000025586	0.0615852	0.87839	0.895401
ENSMUSG00000027792	0.0513923	0.878851	0.895799
ENSMUSG00000047242	-0.0611674	0.879507	0.896397
ENSMUSG00000002190	0.0536251	0.879876	0.896701
ENSMUSG00000029672	-0.0138033	0.880725	0.897494
ENSMUSG00000024617	-0.0237755	0.881428	0.898139
ENSMUSG00000018160	-0.0300062	0.881931	0.898581
ENSMUSG00000039156	-0.0182152	0.882212	0.898795
ENSMUSG00000029038	0.0187194	0.882313	0.898826
ENSMUSG00000038515	-0.0177833	0.882759	0.899209
ENSMUSG00000027940	-0.0270573	0.882863	0.899243
ENSMUSG00000004264	0.0140126	0.883326	0.899643
ENSMUSG00000026274	-0.0223039	0.883758	0.900011
ENSMUSG00000035845	-0.0217246	0.88428	0.900472
ENSMUSG00000033488	-0.0320867	0.884644	0.900771
ENSMUSG00000056004	0.0321139	0.88473	0.900786
ENSMUSG00000038598	0.0440516	0.88536	0.901356
ENSMUSG00000009292	0.0574742	0.886202	0.902142
ENSMUSG00000038831	0.0236444	0.886469	0.902342
ENSMUSG00000032594	-0.0439336	0.88702	0.90283
ENSMUSG00000034312	0.02524	0.888914	0.904663
ENSMUSG00000026698	-0.025806	0.888962	0.904663
ENSMUSG00000018974	-0.0139777	0.890099	0.905749
ENSMUSG00000034563	0.03987	0.890217	0.905796
ENSMUSG00000029832	-0.0366444	0.890616	0.90613
ENSMUSG00000038068	0.0305395	0.891607	0.907066
ENSMUSG00000075273	-0.054681	0.892072	0.907467
ENSMUSG00000028990	0.0238945	0.892518	0.907849
ENSMUSG00000039474	-0.0139378	0.892889	0.908154
ENSMUSG00000040537	0.0225884	0.892985	0.908179
ENSMUSG00000036180	-0.0103275	0.894712	0.909864
ENSMUSG00000056537	-0.0141888	0.895558	0.91063
ENSMUSG00000037216	0.0186886	0.895608	0.91063
ENSMUSG00000039187	0.0171715	0.896314	0.911275
ENSMUSG00000040183	-0.0169967	0.89652	0.911412
ENSMUSG00000057342	0.0404604	0.897002	0.91183
ENSMUSG00000038305	0.0235296	0.897301	0.91203
ENSMUSG00000042680	-0.0187501	0.897359	0.91203
ENSMUSG00000045795	0.0308916	0.897413	0.91203
ENSMUSG00000033107	-0.0221622	0.897689	0.912238
ENSMUSG00000036975	0.0290035	0.898261	0.912745
ENSMUSG00000024096	-0.016377	0.89833	0.912745
ENSMUSG00000033773	-0.0178171	0.898812	0.913162
ENSMUSG00000049971	0.0352611	0.900829	0.915139
ENSMUSG00000037204	0.0289114	0.901121	0.915338
ENSMUSG00000005802	0.0142502	0.901168	0.915338
ENSMUSG00000050108	0.215504	0.901323	0.915422
ENSMUSG00000048528	0.113119	0.902156	0.916182
ENSMUSG00000019975	-0.0110156	0.902214	0.916182
ENSMUSG00000021607	-0.0238498	0.902535	0.916408
ENSMUSG00000063904	0.0188089	0.90258	0.916408
ENSMUSG00000066900	0.00841236	0.903009	0.91677
ENSMUSG00000066440	0.0178976	0.904243	0.91795
ENSMUSG00000027793	-0.0310425	0.904935	0.91858
ENSMUSG00000016528	-0.0204087	0.905863	0.919448
ENSMUSG00000020697	0.01901	0.906015	0.919531
ENSMUSG00000035711	-0.0332686	0.907228	0.920688
ENSMUSG00000095253	0.0364558	0.908469	0.92184
ENSMUSG00000055480	-0.0322419	0.908508	0.92184
ENSMUSG00000018293	0.0270885	0.909126	0.922394
ENSMUSG00000019810	-0.038035	0.909684	0.922888
ENSMUSG00000030967	0.0198215	0.909848	0.922981
ENSMUSG00000030516	0.0150236	0.910165	0.923229
ENSMUSG00000000088	-0.00890517	0.910381	0.923375
ENSMUSG00000023262	-0.0125197	0.910643	0.923568
ENSMUSG00000025271	-0.0194168	0.911571	0.924436
ENSMUSG00000052133	0.0320445	0.911697	0.92449
ENSMUSG00000040651	-0.0275806	0.912081	0.924806
ENSMUSG00000021765	-0.0387748	0.912919	0.925535
ENSMUSG00000020120	0.0791195	0.912945	0.925535
ENSMUSG00000055116	0.0281296	0.913104	0.925624
ENSMUSG00000090946	-0.017352	0.913766	0.926221
ENSMUSG00000024379	-0.0989113	0.914909	0.927306
ENSMUSG00000023913	0.0497889	0.91849	0.930862
ENSMUSG00000044966	-0.0261928	0.918608	0.930908
ENSMUSG00000021591	-0.0440844	0.918945	0.931175
ENSMUSG00000030519	0.0312458	0.919129	0.931288
ENSMUSG00000058444	0.0108184	0.920015	0.932111
ENSMUSG00000046449	0.0326298	0.921002	0.933002
ENSMUSG00000027207	-0.0120401	0.921054	0.933002
ENSMUSG00000028834	-0.0417746	0.921113	0.933002
ENSMUSG00000020020	0.0255063	0.921253	0.933071
ENSMUSG00000055629	0.0267283	0.921427	0.93312
ENSMUSG00000036398	-0.0192649	0.921448	0.93312
ENSMUSG00000038623	-0.0272934	0.92195	0.933555
ENSMUSG00000037419	0.0204119	0.922553	0.934091
ENSMUSG00000021950	0.0168481	0.922879	0.934348
ENSMUSG00000032216	0.00598366	0.923143	0.934541
ENSMUSG00000029145	-0.0103175	0.923528	0.934856
ENSMUSG00000042708	0.0430391	0.924379	0.935596
ENSMUSG00000098161	0.0686197	0.924405	0.935596
ENSMUSG00000020889	0.039917	0.924643	0.935763
ENSMUSG00000081683	0.0364039	0.92476	0.935808
ENSMUSG00000046942	0.0155615	0.924933	0.935908
ENSMUSG00000068117	-0.0351903	0.925036	0.935938
ENSMUSG00000019326	0.0580591	0.925542	0.936377
ENSMUSG00000047821	0.0258234	0.925982	0.936747
ENSMUSG00000039000	-0.00764157	0.926526	0.937223
ENSMUSG00000026247	0.0417894	0.9277	0.938316
ENSMUSG00000073421	0.0480493	0.927752	0.938316
ENSMUSG00000040734	-0.0154088	0.928289	0.938784
ENSMUSG00000036078	-0.022684	0.928526	0.93895
ENSMUSG00000042002	-0.0385612	0.929413	0.939721
ENSMUSG00000019806	0.0305594	0.929436	0.939721
ENSMUSG00000051243	0.0258636	0.929907	0.940123
ENSMUSG00000049357	0.0255229	0.930252	0.94037
ENSMUSG00000038828	-0.00746488	0.930298	0.94037
ENSMUSG00000006276	-0.00959247	0.930705	0.940648
ENSMUSG00000039704	-0.0109601	0.93072	0.940648
ENSMUSG00000051335	0.0162409	0.932307	0.942177
ENSMUSG00000079481	-0.0166408	0.932638	0.942438
ENSMUSG00000044367	-0.0274752	0.932834	0.942561
ENSMUSG00000041132	0.0343059	0.932986	0.94264
ENSMUSG00000025464	0.00795229	0.933175	0.942693
ENSMUSG00000053046	0.0324728	0.933186	0.942693
ENSMUSG00000064215	-0.0486733	0.933716	0.94309
ENSMUSG00000018574	-0.0113665	0.933726	0.94309
ENSMUSG00000013275	-0.0147292	0.934521	0.943818
ENSMUSG00000034647	0.0152089	0.934899	0.944112
ENSMUSG00000059518	-0.0246291	0.934959	0.944112
ENSMUSG00000089876	-0.0379005	0.936075	0.945164
ENSMUSG00000070394	0.0212416	0.93644	0.945408
ENSMUSG00000005677	-0.0472623	0.936465	0.945408
ENSMUSG00000035354	0.0116592	0.936569	0.945439
ENSMUSG00000018425	-0.00603378	0.937295	0.946097
ENSMUSG00000026620	-0.0176545	0.93803	0.946765
ENSMUSG00000045730	0.0182354	0.938418	0.947081
ENSMUSG00000019027	0.015515	0.938678	0.947269
ENSMUSG00000034187	-0.00757503	0.938976	0.947495
ENSMUSG00000068615	-0.0844035	0.939082	0.947527
ENSMUSG00000097077	0.0274045	0.939462	0.947835
ENSMUSG00000001558	-0.0189543	0.940018	0.948322
ENSMUSG00000031290	-0.014811	0.940159	0.948389
ENSMUSG00000052593	-0.00801699	0.941178	0.949342
ENSMUSG00000030310	-0.0303337	0.941306	0.949391
ENSMUSG00000022550	-0.0188353	0.941375	0.949391
ENSMUSG00000050428	-0.0231645	0.942695	0.950647
ENSMUSG00000021759	-0.00703839	0.942855	0.950734
ENSMUSG00000062590	0.0105858	0.94383	0.951569
ENSMUSG00000020785	-0.0139919	0.943832	0.951569
ENSMUSG00000022382	-0.0270419	0.9445	0.952167
ENSMUSG00000024955	0.00975336	0.9452	0.952798
ENSMUSG00000019173	-0.00650425	0.946117	0.953648
ENSMUSG00000026615	0.00968577	0.946258	0.953696
ENSMUSG00000019256	-0.0129872	0.946315	0.953696
ENSMUSG00000020917	0.0138188	0.946458	0.953745
ENSMUSG00000019838	-0.0119885	0.946512	0.953745
ENSMUSG00000041782	0.0194791	0.946666	0.953825
ENSMUSG00000025237	0.0117837	0.949319	0.956422
ENSMUSG00000049401	0.00570258	0.949865	0.956897
ENSMUSG00000068040	0.00806305	0.950061	0.957019
ENSMUSG00000028911	-0.0044843	0.950861	0.95775
ENSMUSG00000028952	-0.00781307	0.950978	0.957792
ENSMUSG00000020265	0.00798468	0.951139	0.957879
ENSMUSG00000037706	-0.00838605	0.9517	0.958368
ENSMUSG00000016637	-0.0119168	0.952747	0.959347
ENSMUSG00000032612	0.0062798	0.953589	0.960114
ENSMUSG00000031928	-0.00546539	0.953658	0.960114
ENSMUSG00000020456	0.00528527	0.954244	0.960628
ENSMUSG00000047466	-0.00361942	0.954933	0.961246
ENSMUSG00000020706	0.0112212	0.955823	0.962066
ENSMUSG00000027425	0.00655029	0.955973	0.962141
ENSMUSG00000037410	0.00535072	0.956275	0.96237
ENSMUSG00000031901	0.00351297	0.956985	0.963008
ENSMUSG00000046607	0.0262371	0.957186	0.963135
ENSMUSG00000067787	0.00336061	0.95754	0.963415
ENSMUSG00000077734	0.0144062	0.95763	0.963429
ENSMUSG00000084941	-0.0163705	0.958497	0.964226
ENSMUSG00000021772	0.00762743	0.959389	0.965048
ENSMUSG00000043831	-0.00879365	0.959661	0.965245
ENSMUSG00000042737	-0.0117043	0.960533	0.966047
ENSMUSG00000024143	0.00668465	0.960849	0.966288
ENSMUSG00000027243	0.0061611	0.961299	0.966665
ENSMUSG00000018661	-0.00708999	0.961649	0.96694
ENSMUSG00000038119	-0.00662763	0.962001	0.967218
ENSMUSG00000019558	-0.0072679	0.962291	0.967434
ENSMUSG00000030263	0.0156212	0.962371	0.967438
ENSMUSG00000039458	0.0109343	0.962751	0.967744
ENSMUSG00000043262	0.00769537	0.96324	0.96816
ENSMUSG00000026748	-0.0122636	0.964163	0.969012
ENSMUSG00000030659	0.00807288	0.964424	0.969197
ENSMUSG00000021643	-0.0120875	0.9645	0.969198
ENSMUSG00000045005	-0.0121705	0.964906	0.96953
ENSMUSG00000034893	0.00584502	0.965032	0.96958
ENSMUSG00000002307	-0.00443714	0.96532	0.969793
ENSMUSG00000031557	-0.0129833	0.966731	0.971134
ENSMUSG00000067722	0.0100512	0.967018	0.971346
ENSMUSG00000003444	-0.00699915	0.967383	0.971637
ENSMUSG00000064267	-0.0108312	0.967679	0.971858
ENSMUSG00000021752	0.00563915	0.967782	0.971885
ENSMUSG00000036718	-0.0154319	0.968804	0.972835
ENSMUSG00000019578	0.00631534	0.969204	0.973086
ENSMUSG00000037902	0.00720789	0.969206	0.973086
ENSMUSG00000030269	0.00251337	0.969911	0.973718
ENSMUSG00000085894	-0.0121944	0.971384	0.97512
ENSMUSG00000050377	0.0362962	0.973836	0.977504
ENSMUSG00000084892	0.0353364	0.974443	0.978037
ENSMUSG00000061689	0.00401935	0.975447	0.978904
ENSMUSG00000001819	-0.00691085	0.97546	0.978904
ENSMUSG00000033871	0.0057124	0.975841	0.979149
ENSMUSG00000028158	-0.00561125	0.975857	0.979149
ENSMUSG00000037846	0.00650554	0.976001	0.979163
ENSMUSG00000000295	0.00227309	0.976025	0.979163
ENSMUSG00000046862	0.00702936	0.97665	0.979713
ENSMUSG00000027581	-0.0114232	0.976812	0.979799
ENSMUSG00000042414	0.0072733	0.976958	0.979869
ENSMUSG00000016763	-0.00830528	0.977625	0.980461
ENSMUSG00000025025	0.00571037	0.977908	0.980668
ENSMUSG00000068732	-0.00594476	0.979602	0.98229
ENSMUSG00000063564	0.00719993	0.979971	0.982583
ENSMUSG00000037400	-0.00252458	0.980088	0.982583
ENSMUSG00000032878	-0.00695956	0.980125	0.982583
ENSMUSG00000017146	-0.00734899	0.98036	0.982742
ENSMUSG00000038086	0.00978723	0.980473	0.982778
ENSMUSG00000021250	0.00789051	0.981089	0.983318
ENSMUSG00000004637	-0.00605498	0.981507	0.983648
ENSMUSG00000055240	-0.00252624	0.981572	0.983648
ENSMUSG00000019312	0.00466859	0.982031	0.984031
ENSMUSG00000018920	-0.0114972	0.98227	0.984194
ENSMUSG00000030101	0.00384425	0.983282	0.98513
ENSMUSG00000035597	-0.00438407	0.983446	0.985217
ENSMUSG00000025958	-0.00241274	0.984156	0.985851
ENSMUSG00000053094	0.00170362	0.984278	0.985895
ENSMUSG00000034112	0.00963931	0.984354	0.985895
ENSMUSG00000023033	-0.00329978	0.985771	0.987238
ENSMUSG00000052087	-0.00527232	0.986788	0.988179
ENSMUSG00000019139	-0.00354449	0.98688	0.988181
ENSMUSG00000049232	-0.00229964	0.986945	0.988181
ENSMUSG00000027669	-0.0013092	0.988134	0.989295
ENSMUSG00000029722	-0.00180428	0.989364	0.990448
ENSMUSG00000022100	-0.001774	0.990049	0.991056
ENSMUSG00000013483	0.004372	0.991596	0.992527
ENSMUSG00000034903	-0.0038814	0.991986	0.99284
ENSMUSG00000020366	-0.000906746	0.992641	0.993417
ENSMUSG00000027189	-0.00131694	0.992788	0.993487
ENSMUSG00000027332	0.000996755	0.993968	0.99459
ENSMUSG00000044496	-0.000566792	0.995622	0.996167
ENSMUSG00000024873	-0.00100033	0.996285	0.996752
ENSMUSG00000024968	-0.00130854	0.997065	0.997454
ENSMUSG00000047220	-0.000907938	0.99723	0.997542
ENSMUSG00000085992	0.003052	0.997367	0.9976
ENSMUSG00000047013	-0.000812616	0.997617	0.997773
ENSMUSG00000039670	9.05163e-05	0.999594	0.999672
ENSMUSG00000070644	-2.88062e-05	0.999943	0.999943
ENSMUSG00000075031	-3.57838

### Sheet: DESeq_E_MTAB_7730_CASTvsNZO
gene	log2FoldChange	pvalue	padj
ENSMUSG00000030662	2.97268	0	0
ENSMUSG00000022940	-6.9727	0	0
ENSMUSG00000052144	-3.65464	0	0
ENSMUSG00000062867	9.30864	0	0
ENSMUSG00000028677	2.97168	1.44708e-282	3.70191e-279
ENSMUSG00000056209	5.89004	2.64423e-282	5.63706e-279
ENSMUSG00000037570	6.05618	1.02034e-264	1.86445e-261
ENSMUSG00000083649	-10.0246	6.23609e-224	9.97073e-221
ENSMUSG00000025156	4.38195	2.33451e-209	3.31786e-206
ENSMUSG00000058793	-2.75365	2.35875e-208	3.01707e-205
ENSMUSG00000057322	6.8856	3.42037e-180	3.97727e-177
ENSMUSG00000027957	-3.61743	2.25518e-172	2.40384e-169
ENSMUSG00000098559	-9.01966	9.51129e-170	9.35838e-167
ENSMUSG00000020186	4.57053	7.70212e-163	7.03699e-160
ENSMUSG00000078695	-3.22088	3.47898e-153	2.96664e-150
ENSMUSG00000033658	4.3858	3.90111e-142	3.11869e-139
ENSMUSG00000004113	-4.70492	6.99417e-141	5.2625e-138
ENSMUSG00000053604	-3.94857	3.35074e-136	2.38108e-133
ENSMUSG00000020865	-6.19941	6.05556e-134	4.07666e-131
ENSMUSG00000059291	-3.22286	8.64361e-132	5.52802e-129
ENSMUSG00000020773	-4.62774	9.42082e-128	5.73817e-125
ENSMUSG00000028044	-2.59825	2.39495e-125	1.39245e-122
ENSMUSG00000046000	-4.69473	1.86028e-124	1.03456e-121
ENSMUSG00000049751	3.42774	2.08928e-124	1.1135e-121
ENSMUSG00000028950	-5.49374	1.20151e-122	6.14742e-120
ENSMUSG00000041629	-2.82905	2.89382e-117	1.42365e-114
ENSMUSG00000035399	-2.46445	3.50271e-115	1.65938e-112
ENSMUSG00000059498	-3.57659	2.3979e-112	1.09541e-109
ENSMUSG00000047044	-3.7917	5.66403e-110	2.49823e-107
ENSMUSG00000033392	1.12932	1.3665e-107	5.82631e-105
ENSMUSG00000027091	-1.65742	2.17443e-103	8.97196e-101
ENSMUSG00000019467	2.23223	3.95844e-103	1.58226e-100
ENSMUSG00000062742	-9.52348	5.77189e-103	2.23722e-100
ENSMUSG00000040562	-4.95246	1.71575e-101	6.45473e-99
ENSMUSG00000026311	-3.50055	6.42088e-95	2.34656e-92
ENSMUSG00000022483	2.82178	4.53273e-94	1.6105e-91
ENSMUSG00000069237	-1.43408	7.9121e-92	2.73523e-89
ENSMUSG00000069833	-6.10522	1.53613e-90	5.17071e-88
ENSMUSG00000046711	4.66929	3.34237e-90	1.09621e-87
ENSMUSG00000001542	-2.40045	5.62644e-90	1.7992e-87
ENSMUSG00000035242	5.36086	5.43284e-88	1.69491e-85
ENSMUSG00000020460	-4.14666	1.19322e-85	3.63391e-83
ENSMUSG00000028619	-3.2842	9.7199e-84	2.89133e-81
ENSMUSG00000028842	2.45386	1.12872e-83	3.28125e-81
ENSMUSG00000040464	-2.22063	1.17628e-80	3.34351e-78
ENSMUSG00000033752	-2.34667	3.73794e-80	1.03939e-77
ENSMUSG00000030283	6.92988	7.37686e-80	2.00761e-77
ENSMUSG00000042210	-1.71654	4.12409e-79	1.09899e-76
ENSMUSG00000061474	-1.82743	1.98742e-78	5.18797e-76
ENSMUSG00000047030	2.97987	2.10736e-77	5.39105e-75
ENSMUSG00000021520	-1.37726	2.6451e-77	6.63402e-75
ENSMUSG00000053581	-3.61128	6.2209e-76	1.53022e-73
ENSMUSG00000058600	-3.84545	3.68255e-74	8.88745e-72
ENSMUSG00000042686	-2.851	6.85648e-73	1.6241e-70
ENSMUSG00000023027	-2.55871	1.24467e-72	2.89465e-70
ENSMUSG00000030243	3.13129	2.77736e-72	6.3438e-70
ENSMUSG00000079553	-4.35299	3.67736e-72	8.25212e-70
ENSMUSG00000083012	3.32393	2.62489e-71	5.78879e-69
ENSMUSG00000017831	-2.07971	6.38036e-71	1.38324e-68
ENSMUSG00000028126	-1.62396	7.19822e-71	1.53454e-68
ENSMUSG00000027364	5.2334	3.4315e-70	7.19547e-68
ENSMUSG00000040123	2.16947	1.45433e-69	3.00038e-67
ENSMUSG00000026775	-0.84866	3.87982e-69	7.87726e-67
ENSMUSG00000049489	-3.81757	5.63615e-68	1.12644e-65
ENSMUSG00000000544	3.26154	2.66415e-67	5.24264e-65
ENSMUSG00000038151	-2.90105	2.92596e-67	5.6706e-65
ENSMUSG00000027533	6.75694	4.01167e-67	7.6587e-65
ENSMUSG00000044393	3.09915	5.65133e-67	1.06303e-64
ENSMUSG00000001482	1.21772	1.10864e-66	2.05515e-64
ENSMUSG00000036840	-5.02136	2.47122e-66	4.51562e-64
ENSMUSG00000069895	-2.49815	3.88996e-66	7.00796e-64
ENSMUSG00000032172	-3.46612	4.63147e-65	8.22794e-63
ENSMUSG00000062683	2.50555	4.85955e-65	8.51487e-63
ENSMUSG00000053559	-3.12017	8.17019e-65	1.41223e-62
ENSMUSG00000034118	3.50167	3.78758e-64	6.45958e-62
ENSMUSG00000057000	5.68369	4.89567e-64	8.23954e-62
ENSMUSG00000027679	4.82932	7.46436e-64	1.23996e-61
ENSMUSG00000027506	-3.23736	3.10031e-63	5.0841e-61
ENSMUSG00000042462	-1.74539	3.5387e-63	5.72955e-61
ENSMUSG00000023800	3.78494	4.11971e-63	6.5869e-61
ENSMUSG00000028648	-1.9477	4.36115e-63	6.88684e-61
ENSMUSG00000040728	-5.19807	6.72201e-63	1.04855e-60
ENSMUSG00000021361	1.90269	1.68992e-62	2.60432e-60
ENSMUSG00000078429	-1.62692	5.70574e-62	8.68834e-60
ENSMUSG00000024424	2.45626	7.69608e-62	1.15812e-59
ENSMUSG00000079685	-3.61894	1.65232e-61	2.45753e-59
ENSMUSG00000044461	-2.67645	1.19075e-60	1.75067e-58
ENSMUSG00000031979	-1.81611	1.2861e-60	1.86938e-58
ENSMUSG00000021270	-19.8653	1.1105e-59	1.58616e-57
ENSMUSG00000100622	-4.8704	1.11605e-59	1.58616e-57
ENSMUSG00000032827	-2.21502	2.05424e-59	2.88745e-57
ENSMUSG00000054612	-1.79557	2.50499e-59	3.48275e-57
ENSMUSG00000029469	2.38169	4.85682e-59	6.67995e-57
ENSMUSG00000045128	-2.4951	1.45343e-58	1.97775e-56
ENSMUSG00000026687	-1.87637	2.39113e-58	3.21947e-56
ENSMUSG00000020818	-2.20742	3.46124e-58	4.61174e-56
ENSMUSG00000079562	-1.08305	1.78906e-57	2.35916e-55
ENSMUSG00000085793	-3.29249	2.60659e-57	3.40213e-55
ENSMUSG00000070476	-3.58541	5.67675e-57	7.33447e-55
ENSMUSG00000000282	-1.43393	6.99679e-57	8.9496e-55
ENSMUSG00000020661	-1.51385	1.65593e-56	2.09713e-54
ENSMUSG00000031715	-2.76201	5.10403e-56	6.3743e-54
ENSMUSG00000036879	2.0603	5.13293e-56	6.3743e-54
ENSMUSG00000061062	-7.62546	7.15288e-56	8.79735e-54
ENSMUSG00000050708	-19.588	7.39588e-56	9.00959e-54
ENSMUSG00000040033	2.6276	8.44305e-56	1.01882e-53
ENSMUSG00000045007	-4.20344	1.55187e-55	1.85514e-53
ENSMUSG00000075703	2.15195	1.62148e-55	1.9204e-53
ENSMUSG00000029780	-1.85302	3.19128e-55	3.74492e-53
ENSMUSG00000032757	-2.01705	3.46927e-54	4.03413e-52
ENSMUSG00000026097	-2.08654	3.87184e-54	4.46168e-52
ENSMUSG00000018427	3.00958	6.57069e-54	7.50408e-52
ENSMUSG00000021811	-1.71898	6.7766e-54	7.67076e-52
ENSMUSG00000021993	-1.08086	8.9047e-54	9.99123e-52
ENSMUSG00000019977	-1.05201	5.51518e-53	6.13432e-51
ENSMUSG00000028354	-2.57576	1.02081e-52	1.12562e-50
ENSMUSG00000038976	2.88233	1.78478e-52	1.95121e-50
ENSMUSG00000038646	-11.1793	2.35876e-52	2.55686e-50
ENSMUSG00000027852	-1.16571	2.87674e-52	3.09214e-50
ENSMUSG00000025453	-2.11325	3.0932e-52	3.29709e-50
ENSMUSG00000029394	-2.84576	3.65395e-52	3.86261e-50
ENSMUSG00000025480	2.97255	4.09847e-52	4.29701e-50
ENSMUSG00000020386	-1.47697	1.90212e-51	1.97805e-49
ENSMUSG00000035078	-1.4211	5.55168e-51	5.72673e-49
ENSMUSG00000036880	2.32459	1.13911e-50	1.16563e-48
ENSMUSG00000032601	1.04463	1.16371e-50	1.18135e-48
ENSMUSG00000044117	4.88031	2.01163e-50	2.02604e-48
ENSMUSG00000036743	6.03634	2.48206e-50	2.48031e-48
ENSMUSG00000073910	1.82287	3.98034e-50	3.9467e-48
ENSMUSG00000059040	7.76531	4.09734e-50	4.03147e-48
ENSMUSG00000023971	-1.58346	7.48688e-50	7.31028e-48
ENSMUSG00000037262	4.27948	1.57994e-49	1.53099e-47
ENSMUSG00000028603	1.5532	6.9607e-49	6.69431e-47
ENSMUSG00000029769	3.24376	7.15547e-49	6.83027e-47
ENSMUSG00000078453	-1.82626	1.0472e-48	9.92201e-47
ENSMUSG00000025582	-6.66613	1.51275e-48	1.42276e-46
ENSMUSG00000026389	2.87684	1.67692e-48	1.56565e-46
ENSMUSG00000021187	-4.42437	2.93863e-48	2.72377e-46
ENSMUSG00000030638	-2.46818	2.99299e-48	2.75419e-46
ENSMUSG00000028495	-17.2689	7.46683e-48	6.82201e-46
ENSMUSG00000062328	-17.3659	1.12643e-47	1.02185e-45
ENSMUSG00000062825	-17.1663	1.60955e-47	1.44984e-45
ENSMUSG00000021692	-1.90099	1.76436e-47	1.57818e-45
ENSMUSG00000033060	2.0179	4.26711e-47	3.79032e-45
ENSMUSG00000031711	-1.71034	9.09034e-47	8.01893e-45
ENSMUSG00000020691	-1.40786	1.3694e-46	1.19973e-44
ENSMUSG00000017376	1.6021	1.45225e-46	1.26366e-44
ENSMUSG00000026492	-3.59003	1.6789e-46	1.451e-44
ENSMUSG00000022749	-1.001	2.03171e-46	1.74413e-44
ENSMUSG00000030315	-1.80327	2.19228e-46	1.86943e-44
ENSMUSG00000024228	-2.81501	2.63464e-46	2.23177e-44
ENSMUSG00000073838	11.2018	3.12161e-46	2.62688e-44
ENSMUSG00000029026	-4.18596	3.78166e-46	3.16152e-44
ENSMUSG00000040693	2.77965	4.70843e-46	3.91075e-44
ENSMUSG00000037805	-2.69292	6.64964e-46	5.48745e-44
ENSMUSG00000042700	1.14859	6.79029e-46	5.5676e-44
ENSMUSG00000020526	-1.30361	7.4598e-46	6.0776e-44
ENSMUSG00000022200	-0.998095	7.64317e-46	6.18758e-44
ENSMUSG00000003992	-2.19912	4.76129e-45	3.83029e-43
ENSMUSG00000025534	2.48815	4.81123e-45	3.84627e-43
ENSMUSG00000009670	3.15364	5.67982e-45	4.48865e-43
ENSMUSG00000019952	2.63082	5.68495e-45	4.48865e-43
ENSMUSG00000039697	3.81207	5.86659e-45	4.60366e-43
ENSMUSG00000034163	1.58914	6.88944e-45	5.37334e-43
ENSMUSG00000035150	-16.5784	1.02371e-44	7.93595e-43
ENSMUSG00000060675	-2.09033	1.84199e-44	1.41933e-42
ENSMUSG00000075486	-1.45793	1.8986e-44	1.45419e-42
ENSMUSG00000032815	1.58826	3.64295e-44	2.77363e-42
ENSMUSG00000034832	3.0342	5.31299e-44	4.02121e-42
ENSMUSG00000012405	-16.4922	7.0215e-44	5.28306e-42
ENSMUSG00000002379	-1.15472	9.0454e-44	6.76606e-42
ENSMUSG00000027342	-17.0382	1.02426e-43	7.61704e-42
ENSMUSG00000036850	6.77103	1.15744e-43	8.55766e-42
ENSMUSG00000030598	-2.37558	2.26935e-43	1.66823e-41
ENSMUSG00000064351	-16.3381	2.74424e-43	2.0058e-41
ENSMUSG00000056267	-1.24508	3.19386e-43	2.32117e-41
ENSMUSG00000025195	1.47683	4.70936e-43	3.40324e-41
ENSMUSG00000024242	-0.968756	8.14057e-43	5.84978e-41
ENSMUSG00000036257	-1.04457	8.35658e-43	5.97145e-41
ENSMUSG00000001521	1.49835	8.95023e-43	6.36013e-41
ENSMUSG00000049327	0.873727	9.18525e-43	6.49108e-41
ENSMUSG00000063146	2.44777	9.306e-43	6.54028e-41
ENSMUSG00000038160	-1.10278	1.68696e-42	1.17912e-40
ENSMUSG00000030706	-1.56661	2.72768e-42	1.89618e-40
ENSMUSG00000028760	2.66677	3.09236e-42	2.13808e-40
ENSMUSG00000078952	11.2773	3.2479e-42	2.23354e-40
ENSMUSG00000031509	-6.68382	5.9859e-42	4.09442e-40
ENSMUSG00000050132	1.8094	1.07912e-41	7.34205e-40
ENSMUSG00000005442	1.64769	1.1974e-41	8.10366e-40
ENSMUSG00000046062	-1.31168	1.38568e-41	9.32853e-40
ENSMUSG00000042121	-2.35739	1.50851e-41	1.01023e-39
ENSMUSG00000095595	-2.93538	1.59834e-41	1.06481e-39
ENSMUSG00000022750	2.4823	1.64941e-41	1.09314e-39
ENSMUSG00000026276	-16.8359	1.66491e-41	1.09772e-39
ENSMUSG00000014769	-15.9042	2.03814e-41	1.33691e-39
ENSMUSG00000093803	-4.89486	2.47162e-41	1.61298e-39
ENSMUSG00000002992	3.51611	2.75615e-41	1.78954e-39
ENSMUSG00000044573	0.872918	3.14028e-41	2.02865e-39
ENSMUSG00000031478	2.68345	3.65475e-41	2.34914e-39
ENSMUSG00000041734	3.14858	4.49144e-41	2.8725e-39
ENSMUSG00000035506	-2.72964	7.08701e-41	4.50995e-39
ENSMUSG00000032096	1.01447	1.22993e-40	7.78813e-39
ENSMUSG00000060499	4.84748	1.29818e-40	8.1798e-39
ENSMUSG00000005681	-6.24086	1.33549e-40	8.37368e-39
ENSMUSG00000022205	-16.0722	2.10353e-40	1.3125e-38
ENSMUSG00000068115	2.29877	2.64253e-40	1.64081e-38
ENSMUSG00000025871	1.60429	2.78738e-40	1.72238e-38
ENSMUSG00000064367	-16.1058	3.33083e-40	2.0483e-38
ENSMUSG00000038274	13.6537	3.84655e-40	2.35412e-38
ENSMUSG00000032097	-15.7218	7.71863e-40	4.70138e-38
ENSMUSG00000030499	2.15682	1.69608e-39	1.02818e-37
ENSMUSG00000020717	-2.06502	1.95264e-39	1.17813e-37
ENSMUSG00000025839	4.62536	2.64306e-39	1.5872e-37
ENSMUSG00000041872	-3.8871	3.21215e-39	1.91994e-37
ENSMUSG00000021666	2.19275	4.69554e-39	2.79352e-37
ENSMUSG00000007458	-15.4541	5.73191e-39	3.3943e-37
ENSMUSG00000022106	2.52353	1.06391e-38	6.27121e-37
ENSMUSG00000021248	-15.4203	1.08139e-38	6.34501e-37
ENSMUSG00000059486	-1.82924	1.26716e-38	7.40105e-37
ENSMUSG00000027601	-1.30726	1.66654e-38	9.68942e-37
ENSMUSG00000048039	3.26956	1.81539e-38	1.05071e-36
ENSMUSG00000024302	-3.88366	2.12506e-38	1.2244e-36
ENSMUSG00000024726	-15.3218	2.17819e-38	1.24938e-36
ENSMUSG00000030842	-1.5888	2.4849e-38	1.41434e-36
ENSMUSG00000041417	1.47984	2.48789e-38	1.41434e-36
ENSMUSG00000041084	-1.17152	4.53847e-38	2.56865e-36
ENSMUSG00000041390	-1.46263	5.66803e-38	3.1904e-36
ENSMUSG00000021687	-1.95272	5.6869e-38	3.1904e-36
ENSMUSG00000030722	1.37373	6.47304e-38	3.61557e-36
ENSMUSG00000051232	-1.10093	1.42821e-37	7.9427e-36
ENSMUSG00000073468	-3.73501	1.66221e-37	9.20405e-36
ENSMUSG00000032397	-15.7391	2.04514e-37	1.12756e-35
ENSMUSG00000024048	1.7854	2.42473e-37	1.33024e-35
ENSMUSG00000016481	-1.1957	2.43356e-37	1.33024e-35
ENSMUSG00000018865	2.0833	4.40025e-37	2.39297e-35
ENSMUSG00000009628	3.0359	4.41513e-37	2.39297e-35
ENSMUSG00000022378	-14.9907	5.30989e-37	2.86577e-35
ENSMUSG00000019817	2.28893	5.91903e-37	3.18111e-35
ENSMUSG00000028979	-6.39141	9.01144e-37	4.82282e-35
ENSMUSG00000029202	-14.9754	1.0616e-36	5.65787e-35
ENSMUSG00000046567	1.99944	2.04625e-36	1.08604e-34
ENSMUSG00000039367	-14.9238	2.20225e-36	1.16401e-34
ENSMUSG00000027883	1.3036	3.27216e-36	1.7224e-34
ENSMUSG00000006589	-14.8655	3.95549e-36	2.07355e-34
ENSMUSG00000024209	2.80964	4.44243e-36	2.31931e-34
ENSMUSG00000015652	2.04776	4.54954e-36	2.36558e-34
ENSMUSG00000017291	-14.822	5.07646e-36	2.62887e-34
ENSMUSG00000015653	2.0579	5.12529e-36	2.64345e-34
ENSMUSG00000026878	-14.9359	6.16626e-36	3.16758e-34
ENSMUSG00000042834	-2.80221	6.71994e-36	3.43819e-34
ENSMUSG00000019795	-1.75701	7.06627e-36	3.60098e-34
ENSMUSG00000031833	1.76034	7.96763e-36	4.04421e-34
ENSMUSG00000015243	3.59345	1.10604e-35	5.59182e-34
ENSMUSG00000034165	1.49592	1.11405e-35	5.61015e-34
ENSMUSG00000031651	1.88439	1.47369e-35	7.39216e-34
ENSMUSG00000045973	1.98458	3.3858e-35	1.69171e-33
ENSMUSG00000062373	-0.972906	3.71347e-35	1.84821e-33
ENSMUSG00000084957	-1.57152	4.11314e-35	2.0392e-33
ENSMUSG00000023075	-1.20884	5.05731e-35	2.49761e-33
ENSMUSG00000040550	-14.7517	5.7059e-35	2.80708e-33
ENSMUSG00000028797	2.38622	5.88762e-35	2.88538e-33
ENSMUSG00000043866	-2.15028	6.19788e-35	3.02584e-33
ENSMUSG00000029229	-0.983619	7.70673e-35	3.74817e-33
ENSMUSG00000032482	-2.2599	1.16085e-34	5.62442e-33
ENSMUSG00000066324	1.33131	1.66152e-34	8.01983e-33
ENSMUSG00000037369	-14.5214	2.00572e-34	9.63188e-33
ENSMUSG00000039157	1.23203	2.01056e-34	9.63188e-33
ENSMUSG00000034584	-5.6493	2.05239e-34	9.79554e-33
ENSMUSG00000021302	8.93826	2.15663e-34	1.02548e-32
ENSMUSG00000020166	-0.753709	2.52587e-34	1.19661e-32
ENSMUSG00000032803	-14.3898	5.0606e-34	2.38857e-32
ENSMUSG00000028532	-3.19757	5.10928e-34	2.40267e-32
ENSMUSG00000075232	-15.2527	7.51077e-34	3.51906e-32
ENSMUSG00000039676	6.4797	7.63699e-34	3.56514e-32
ENSMUSG00000058835	-0.8821	8.55384e-34	3.97862e-32
ENSMUSG00000035790	2.36624	9.85465e-34	4.56706e-32
ENSMUSG00000033596	-14.2903	1.1273e-33	5.20551e-32
ENSMUSG00000015766	2.38221	1.18955e-33	5.4732e-32
ENSMUSG00000001794	1.4243	1.23907e-33	5.68064e-32
ENSMUSG00000024370	0.986442	1.3201e-33	6.03048e-32
ENSMUSG00000024217	-14.294	1.3928e-33	6.33998e-32
ENSMUSG00000046814	-4.02595	1.59576e-33	7.23805e-32
ENSMUSG00000040721	2.91138	1.74555e-33	7.88952e-32
ENSMUSG00000024423	-2.11467	1.86894e-33	8.41746e-32
ENSMUSG00000041977	0.94969	2.33335e-33	1.04722e-31
ENSMUSG00000033545	1.9665	2.80234e-33	1.25331e-31
ENSMUSG00000042439	-1.88955	3.30123e-33	1.47129e-31
ENSMUSG00000041000	3.7205	4.19295e-33	1.86222e-31
ENSMUSG00000078578	-1.57763	5.03203e-33	2.22715e-31
ENSMUSG00000004948	4.39881	6.21544e-33	2.74144e-31
ENSMUSG00000032322	3.34833	6.71466e-33	2.95145e-31
ENSMUSG00000062762	-1.86506	7.16758e-33	3.13974e-31
ENSMUSG00000071748	-14.1707	7.33062e-33	3.2002e-31
ENSMUSG00000039765	1.88854	7.8242e-33	3.40406e-31
ENSMUSG00000004952	2.08889	9.21358e-33	3.99495e-31
ENSMUSG00000040852	2.15311	1.03624e-32	4.47791e-31
ENSMUSG00000001173	1.00567	1.05993e-32	4.56482e-31
ENSMUSG00000015697	-14.2449	1.11775e-32	4.79772e-31
ENSMUSG00000021918	1.70796	1.2588e-32	5.38507e-31
ENSMUSG00000022562	3.10592	1.29157e-32	5.50684e-31
ENSMUSG00000086784	1.29966	1.75618e-32	7.46289e-31
ENSMUSG00000031146	12.2913	1.85119e-32	7.83446e-31
ENSMUSG00000021112	-14.0203	1.85587e-32	7.83446e-31
ENSMUSG00000073207	3.75163	2.44435e-32	1.02847e-30
ENSMUSG00000027132	-13.9504	3.72043e-32	1.56026e-30
ENSMUSG00000001627	-1.52884	4.07312e-32	1.70259e-30
ENSMUSG00000034656	1.40836	4.79332e-32	1.99711e-30
ENSMUSG00000039163	-1.52935	5.1397e-32	2.13448e-30
ENSMUSG00000030760	-1.44819	5.94577e-32	2.46124e-30
ENSMUSG00000059734	-13.9133	6.69137e-32	2.76095e-30
ENSMUSG00000030830	4.4936	6.89348e-32	2.83519e-30
ENSMUSG00000021033	-2.48003	7.6601e-32	3.14039e-30
ENSMUSG00000025264	-1.11339	8.13887e-32	3.32602e-30
ENSMUSG00000039194	2.39737	8.47048e-32	3.45051e-30
ENSMUSG00000093152	-13.9277	8.73022e-32	3.54502e-30
ENSMUSG00000069631	-0.925787	9.42483e-32	3.80624e-30
ENSMUSG00000031155	4.15795	9.43303e-32	3.80624e-30
ENSMUSG00000106968	6.91794	9.56324e-32	3.84665e-30
ENSMUSG00000047675	-2.19743	1.19146e-31	4.77744e-30
ENSMUSG00000047989	-1.88303	1.33062e-31	5.31873e-30
ENSMUSG00000021665	-2.99157	1.47677e-31	5.88453e-30
ENSMUSG00000051790	1.69722	1.7821e-31	7.07913e-30
ENSMUSG00000034158	-13.8372	2.23188e-31	8.83839e-30
ENSMUSG00000026114	7.85785	2.54202e-31	1.00355e-29
ENSMUSG00000000346	-1.07768	2.73467e-31	1.07628e-29
ENSMUSG00000035699	4.20871	2.7442e-31	1.07672e-29
ENSMUSG00000030849	-3.81022	3.34877e-31	1.30991e-29
ENSMUSG00000030513	1.23805	3.48128e-31	1.35759e-29
ENSMUSG00000091896	1.45611	4.53578e-31	1.76344e-29
ENSMUSG00000042118	6.86687	5.36933e-31	2.08119e-29
ENSMUSG00000048285	0.968414	5.95568e-31	2.30148e-29
ENSMUSG00000029063	0.815138	8.8211e-31	3.39852e-29
ENSMUSG00000036928	2.9356	1.3759e-30	5.28504e-29
ENSMUSG00000027947	1.74037	1.45696e-30	5.56609e-29
ENSMUSG00000002372	-0.924722	1.45777e-30	5.56609e-29
ENSMUSG00000028986	-1.67591	1.67799e-30	6.38783e-29
ENSMUSG00000043061	-2.029	1.70032e-30	6.45364e-29
ENSMUSG00000059456	-1.59958	2.11248e-30	7.99429e-29
ENSMUSG00000032531	-1.76733	2.49297e-30	9.40635e-29
ENSMUSG00000010392	-1.12422	2.63599e-30	9.91674e-29
ENSMUSG00000054855	4.77446	2.71157e-30	1.01712e-28
ENSMUSG00000041926	1.42305	2.8923e-30	1.08174e-28
ENSMUSG00000007122	-4.04124	2.90496e-30	1.0833e-28
ENSMUSG00000028617	-1.08867	3.79861e-30	1.41244e-28
ENSMUSG00000020664	-0.790772	4.32814e-30	1.60467e-28
ENSMUSG00000056666	-3.09544	5.40603e-30	1.99851e-28
ENSMUSG00000062526	3.26903	5.52808e-30	2.03774e-28
ENSMUSG00000032350	-1.47075	5.69548e-30	2.09342e-28
ENSMUSG00000029359	-2.27645	7.64272e-30	2.80109e-28
ENSMUSG00000074653	6.54895	7.69973e-30	2.81392e-28
ENSMUSG00000032727	-13.5047	7.9025e-30	2.8798e-28
ENSMUSG00000024581	-0.811617	8.51793e-30	3.09525e-28
ENSMUSG00000031310	1.1758	8.76022e-30	3.17428e-28
ENSMUSG00000035769	1.5285	1.14647e-29	4.1425e-28
ENSMUSG00000042682	-1.7281	1.18154e-29	4.25719e-28
ENSMUSG00000019782	-1.01142	1.19e-29	4.27563e-28
ENSMUSG00000027676	3.38361	1.40872e-29	5.04731e-28
ENSMUSG00000060073	-1.18082	1.48229e-29	5.29608e-28
ENSMUSG00000025474	-13.291	1.95271e-29	6.95741e-28
ENSMUSG00000024665	1.82056	1.98808e-29	7.06377e-28
ENSMUSG00000058239	-2.76062	2.23035e-29	7.90262e-28
ENSMUSG00000005355	-3.5297	2.35346e-29	8.31576e-28
ENSMUSG00000021610	-1.16344	2.3892e-29	8.41879e-28
ENSMUSG00000018659	1.20343	2.44041e-29	8.57563e-28
ENSMUSG00000021540	-1.2302	2.62542e-29	9.20048e-28
ENSMUSG00000029047	1.49504	2.72765e-29	9.53263e-28
ENSMUSG00000085860	3.16942	2.77027e-29	9.6552e-28
ENSMUSG00000036053	1.30639	3.0168e-29	1.04858e-27
ENSMUSG00000068335	2.53711	3.174e-29	1.10024e-27
ENSMUSG00000021728	-2.51249	4.58448e-29	1.58487e-27
ENSMUSG00000012422	-1.19662	4.93184e-29	1.70036e-27
ENSMUSG00000039633	1.30971	5.35225e-29	1.84034e-27
ENSMUSG00000074749	-2.2652	6.09225e-29	2.08917e-27
ENSMUSG00000039720	-3.55749	6.36292e-29	2.17615e-27
ENSMUSG00000039850	-2.13128	6.95054e-29	2.37078e-27
ENSMUSG00000022013	-1.08053	7.0765e-29	2.40733e-27
ENSMUSG00000000711	-13.1924	9.67667e-29	3.28314e-27
ENSMUSG00000061313	-13.1728	1.01673e-28	3.44046e-27
ENSMUSG00000023827	-3.47497	1.06658e-28	3.59965e-27
ENSMUSG00000036160	-1.04022	1.09116e-28	3.67292e-27
ENSMUSG00000079197	-1.57458	1.11939e-28	3.75804e-27
ENSMUSG00000031078	0.880123	1.90812e-28	6.3892e-27
ENSMUSG00000030536	0.783892	2.0472e-28	6.837e-27
ENSMUSG00000050240	-1.36924	2.79677e-28	9.31602e-27
ENSMUSG00000051483	-13.0422	2.81766e-28	9.36122e-27
ENSMUSG00000035266	1.03164	2.88435e-28	9.55798e-27
ENSMUSG00000045284	2.70691	3.33188e-28	1.10124e-26
ENSMUSG00000048058	-1.2345	3.69193e-28	1.2171e-26
ENSMUSG00000005774	1.33235	4.5057e-28	1.48155e-26
ENSMUSG00000024410	-1.73054	4.68322e-28	1.53598e-26
ENSMUSG00000051730	1.22053	6.08431e-28	1.99039e-26
ENSMUSG00000027634	-13.018	6.76985e-28	2.20901e-26
ENSMUSG00000034573	-1.94597	6.78719e-28	2.20903e-26
ENSMUSG00000031533	-12.9619	7.34291e-28	2.38384e-26
ENSMUSG00000040629	4.88893	7.56303e-28	2.44908e-26
ENSMUSG00000037965	-13.0398	8.08309e-28	2.61088e-26
ENSMUSG00000031959	0.868066	8.12458e-28	2.61767e-26
ENSMUSG00000068740	1.75904	8.35199e-28	2.68418e-26
ENSMUSG00000044026	-1.59399	9.28264e-28	2.9758e-26
ENSMUSG00000026048	-1.14044	9.94666e-28	3.18069e-26
ENSMUSG00000030788	-13.0622	1.04135e-27	3.32166e-26
ENSMUSG00000023861	-1.68989	1.11326e-27	3.5422e-26
ENSMUSG00000024976	-0.855245	1.13252e-27	3.59456e-26
ENSMUSG00000052681	-1.21991	1.7484e-27	5.53559e-26
ENSMUSG00000027698	1.97198	1.78379e-27	5.62969e-26
ENSMUSG00000043621	3.29357	1.78692e-27	5.62969e-26
ENSMUSG00000039117	-12.8865	1.85614e-27	5.8334e-26
ENSMUSG00000018476	-12.9233	1.9582e-27	6.13905e-26
ENSMUSG00000034911	6.35033	2.10042e-27	6.56883e-26
ENSMUSG00000029461	-1.20065	2.55821e-27	7.981e-26
ENSMUSG00000048865	4.22355	2.63424e-27	8.19818e-26
ENSMUSG00000036781	-1.05158	2.6764e-27	8.30918e-26
ENSMUSG00000027706	-1.39315	2.72848e-27	8.45038e-26
ENSMUSG00000033855	2.51767	4.23507e-27	1.30847e-25
ENSMUSG00000000365	1.75936	4.25045e-27	1.31006e-25
ENSMUSG00000038172	1.64769	4.65766e-27	1.43212e-25
ENSMUSG00000026526	-0.842941	4.90656e-27	1.50503e-25
ENSMUSG00000028919	2.23615	5.69587e-27	1.74296e-25
ENSMUSG00000059146	-2.74569	6.37234e-27	1.94531e-25
ENSMUSG00000030417	-12.7983	6.58223e-27	2.0046e-25
ENSMUSG00000090935	-6.65059	8.34097e-27	2.53419e-25
ENSMUSG00000096910	-13.1746	9.38863e-27	2.84124e-25
ENSMUSG00000020657	-1.37504	9.39602e-27	2.84124e-25
ENSMUSG00000022895	1.32833	1.01525e-26	3.06276e-25
ENSMUSG00000028106	-1.04739	1.02e-26	3.06984e-25
ENSMUSG00000032776	-2.4972	1.0655e-26	3.19925e-25
ENSMUSG00000014355	0.711024	1.07962e-26	3.23405e-25
ENSMUSG00000048371	1.19682	1.10472e-26	3.3015e-25
ENSMUSG00000068240	-12.6839	1.14245e-26	3.40631e-25
ENSMUSG00000000131	1.20643	1.15881e-26	3.44007e-25
ENSMUSG00000053128	-12.7059	1.15915e-26	3.44007e-25
ENSMUSG00000022255	-1.03022	1.25166e-26	3.706e-25
ENSMUSG00000030411	3.03149	1.30958e-26	3.86856e-25
ENSMUSG00000057440	-0.600541	1.4111e-26	4.15883e-25
ENSMUSG00000032221	3.39634	1.43324e-26	4.21439e-25
ENSMUSG00000038039	1.16452	1.4762e-26	4.33075e-25
ENSMUSG00000030302	-4.94332	1.52026e-26	4.44982e-25
ENSMUSG00000023150	1.17219	1.67985e-26	4.90571e-25
ENSMUSG00000021820	-12.5631	1.88174e-26	5.48277e-25
ENSMUSG00000006649	6.45769	1.99826e-26	5.80903e-25
ENSMUSG00000054428	-0.966816	2.0727e-26	6.01176e-25
ENSMUSG00000033386	-1.97865	2.23874e-26	6.47868e-25
ENSMUSG00000034275	-2.25757	2.39363e-26	6.91126e-25
ENSMUSG00000006599	-1.01789	2.72476e-26	7.84964e-25
ENSMUSG00000024232	-1.67381	2.7752e-26	7.97699e-25
ENSMUSG00000058704	-12.6662	3.29805e-26	9.4586e-25
ENSMUSG00000057130	-1.19302	3.68423e-26	1.05425e-24
ENSMUSG00000028184	-1.87017	3.72446e-26	1.06338e-24
ENSMUSG00000033065	1.89766	3.84854e-26	1.09636e-24
ENSMUSG00000045636	-0.964331	3.97617e-26	1.1302e-24
ENSMUSG00000061086	3.1538	4.37557e-26	1.24097e-24
ENSMUSG00000021606	-0.936986	4.49907e-26	1.27318e-24
ENSMUSG00000026766	-1.1529	4.65899e-26	1.31552e-24
ENSMUSG00000020275	2.17459	4.743e-26	1.33629e-24
ENSMUSG00000051255	-12.6264	5.43565e-26	1.52808e-24
ENSMUSG00000026688	-1.81	8.80331e-26	2.46937e-24
ENSMUSG00000035473	-1.45077	1.00881e-25	2.82356e-24
ENSMUSG00000024758	0.906662	1.03554e-25	2.89205e-24
ENSMUSG00000029802	1.34284	1.08369e-25	3.01992e-24
ENSMUSG00000053286	1.72499	1.1281e-25	3.13686e-24
ENSMUSG00000033669	-0.98048	1.22165e-25	3.38961e-24
ENSMUSG00000028394	-1.06479	1.29003e-25	3.57159e-24
ENSMUSG00000029029	1.33027	1.40324e-25	3.87664e-24
ENSMUSG00000021257	2.18179	1.86804e-25	5.1496e-24
ENSMUSG00000040749	-12.4356	2.09413e-25	5.76043e-24
ENSMUSG00000041025	1.75687	2.26361e-25	6.21327e-24
ENSMUSG00000027427	1.32497	2.28979e-25	6.27168e-24
ENSMUSG00000065979	-1.15933	2.44133e-25	6.67246e-24
ENSMUSG00000076137	-13.1666	2.53856e-25	6.92341e-24
ENSMUSG00000044348	-1.97141	2.77852e-25	7.55192e-24
ENSMUSG00000015002	1.27222	2.78083e-25	7.55192e-24
ENSMUSG00000021461	1.04355	2.90234e-25	7.86523e-24
ENSMUSG00000035885	-1.93907	2.91529e-25	7.8836e-24
ENSMUSG00000040667	-0.785699	3.28315e-25	8.85966e-24
ENSMUSG00000035891	-2.21121	3.5912e-25	9.67054e-24
ENSMUSG00000006179	3.159	3.79643e-25	1.02017e-23
ENSMUSG00000021661	-1.2642	3.8425e-25	1.03039e-23
ENSMUSG00000050697	-0.900483	4.53417e-25	1.21332e-23
ENSMUSG00000020115	-0.973793	4.60146e-25	1.22875e-23
ENSMUSG00000004562	1.85554	5.10748e-25	1.36104e-23
ENSMUSG00000062661	3.41412	5.17906e-25	1.37724e-23
ENSMUSG00000041355	-1.21961	5.77698e-25	1.53306e-23
ENSMUSG00000031074	3.04405	5.79886e-25	1.53568e-23
ENSMUSG00000040112	-0.767324	6.03572e-25	1.5951e-23
ENSMUSG00000039959	2.33347	6.17425e-25	1.62835e-23
ENSMUSG00000028640	-12.2279	6.49483e-25	1.70937e-23
ENSMUSG00000046962	-1.26589	6.63484e-25	1.74263e-23
ENSMUSG00000023008	1.72139	6.87734e-25	1.80262e-23
ENSMUSG00000005078	-1.07357	7.17023e-25	1.87555e-23
ENSMUSG00000040451	-1.78816	7.30018e-25	1.90565e-23
ENSMUSG00000028822	-1.07042	8.56213e-25	2.23051e-23
ENSMUSG00000039789	-1.63076	9.66723e-25	2.51328e-23
ENSMUSG00000009376	-2.00397	9.8662e-25	2.55981e-23
ENSMUSG00000086877	-2.68705	1.01299e-24	2.62291e-23
ENSMUSG00000058056	1.63921	1.06408e-24	2.74964e-23
ENSMUSG00000044636	1.66909	1.08427e-24	2.79615e-23
ENSMUSG00000000563	-0.983626	1.23721e-24	3.18413e-23
ENSMUSG00000050891	-1.4763	1.44756e-24	3.71803e-23
ENSMUSG00000040601	6.70119	1.49517e-24	3.83261e-23
ENSMUSG00000025427	1.89767	1.54292e-24	3.9471e-23
ENSMUSG00000040158	1.9638	1.66773e-24	4.25787e-23
ENSMUSG00000033793	-1.23046	1.69584e-24	4.32101e-23
ENSMUSG00000034252	-0.76976	1.82164e-24	4.63233e-23
ENSMUSG00000024406	-1.29308	2.0898e-24	5.30371e-23
ENSMUSG00000036959	2.12512	2.20564e-24	5.57751e-23
ENSMUSG00000069170	1.91688	2.20641e-24	5.57751e-23
ENSMUSG00000020832	-0.96411	2.23585e-24	5.64078e-23
ENSMUSG00000025223	0.855767	2.40496e-24	6.05547e-23
ENSMUSG00000041815	-0.728497	2.59833e-24	6.52952e-23
ENSMUSG00000021510	12.1006	2.62786e-24	6.59077e-23
ENSMUSG00000030452	-1.21462	3.06833e-24	7.68044e-23
ENSMUSG00000076218	13.9432	3.1918e-24	7.9739e-23
ENSMUSG00000047187	-0.895966	3.19951e-24	7.97757e-23
ENSMUSG00000032342	1.27014	3.3739e-24	8.39603e-23
ENSMUSG00000040189	1.71146	3.38464e-24	8.4064e-23
ENSMUSG00000056529	-3.97421	3.55429e-24	8.81066e-23
ENSMUSG00000064247	-2.17663	3.66918e-24	9.07785e-23
ENSMUSG00000025326	-1.8435	3.67668e-24	9.07885e-23
ENSMUSG00000025591	-1.15572	4.0314e-24	9.93557e-23
ENSMUSG00000030649	-0.876617	4.09515e-24	1.00733e-22
ENSMUSG00000044786	-1.7195	4.33345e-24	1.0639e-22
ENSMUSG00000028681	2.03512	4.48092e-24	1.09789e-22
ENSMUSG00000079355	-3.17017	4.49076e-24	1.09789e-22
ENSMUSG00000056598	-2.82281	4.49764e-24	1.09789e-22
ENSMUSG00000024283	-1.7497	4.76071e-24	1.15989e-22
ENSMUSG00000032387	-2.1033	4.79105e-24	1.16506e-22
ENSMUSG00000022658	3.01036	5.07786e-24	1.23247e-22
ENSMUSG00000045268	-2.01884	5.5086e-24	1.33448e-22
ENSMUSG00000019478	-12.1225	6.08823e-24	1.47211e-22
ENSMUSG00000091512	3.29045	6.45254e-24	1.55725e-22
ENSMUSG00000031438	-3.67335	7.15164e-24	1.72272e-22
ENSMUSG00000037013	-0.970961	7.19608e-24	1.73017e-22
ENSMUSG00000034327	-1.59294	7.4894e-24	1.79732e-22
ENSMUSG00000040364	3.31674	7.83411e-24	1.87652e-22
ENSMUSG00000022353	-1.27622	8.12343e-24	1.94092e-22
ENSMUSG00000070713	-11.9776	8.13333e-24	1.94092e-22
ENSMUSG00000043091	-12.681	8.35695e-24	1.99057e-22
ENSMUSG00000022789	0.664976	8.50627e-24	2.02237e-22
ENSMUSG00000039910	-1.71289	8.88343e-24	2.10812e-22
ENSMUSG00000015804	-0.871952	8.91769e-24	2.10873e-22
ENSMUSG00000062077	-3.50669	8.91897e-24	2.10873e-22
ENSMUSG00000023034	-2.00971	1.03195e-23	2.43535e-22
ENSMUSG00000039252	2.54008	1.13549e-23	2.67477e-22
ENSMUSG00000029821	-2.18793	1.13892e-23	2.67558e-22
ENSMUSG00000027900	-1.26464	1.14001e-23	2.67558e-22
ENSMUSG00000027195	-0.897041	1.22355e-23	2.86638e-22
ENSMUSG00000020067	3.30503	1.30898e-23	3.0609e-22
ENSMUSG00000036461	-1.19485	1.3787e-23	3.21807e-22
ENSMUSG00000003863	1.54047	1.61431e-23	3.76114e-22
ENSMUSG00000022771	0.617855	1.70763e-23	3.97132e-22
ENSMUSG00000026821	1.71464	1.7327e-23	4.02231e-22
ENSMUSG00000030203	-1.8465	1.83017e-23	4.24088e-22
ENSMUSG00000073755	2.82164	2.01475e-23	4.66015e-22
ENSMUSG00000060427	-0.999013	2.25027e-23	5.19552e-22
ENSMUSG00000078706	3.02384	2.41999e-23	5.5773e-22
ENSMUSG00000035557	-2.22982	2.46183e-23	5.66354e-22
ENSMUSG00000042460	-1.44414	2.55375e-23	5.86445e-22
ENSMUSG00000032175	1.14553	2.60611e-23	5.97397e-22
ENSMUSG00000020107	-2.05766	2.74031e-23	6.27035e-22
ENSMUSG00000021890	-1.01443	3.0494e-23	6.96517e-22
ENSMUSG00000025907	-0.836008	3.15379e-23	7.19076e-22
ENSMUSG00000058192	1.84643	3.16528e-23	7.2041e-22
ENSMUSG00000040026	2.61287	3.17314e-23	7.20918e-22
ENSMUSG00000039480	-2.26927	3.37101e-23	7.64515e-22
ENSMUSG00000041354	1.1109	3.60341e-23	8.15774e-22
ENSMUSG00000040242	-0.878675	3.65218e-23	8.25305e-22
ENSMUSG00000015932	-1.50195	3.65841e-23	8.25305e-22
ENSMUSG00000028654	4.19211	3.88735e-23	8.75407e-22
ENSMUSG00000092109	-8.63515	4.11312e-23	9.2462e-22
ENSMUSG00000067144	-3.16809	4.28168e-23	9.60823e-22
ENSMUSG00000031818	-0.890836	4.35751e-23	9.76128e-22
ENSMUSG00000024298	1.73682	4.51341e-23	1.00928e-21
ENSMUSG00000048503	2.60115	4.63131e-23	1.03384e-21
ENSMUSG00000007892	-1.85621	4.81435e-23	1.07283e-21
ENSMUSG00000003208	-1.51675	4.91454e-23	1.09325e-21
ENSMUSG00000020253	1.17277	5.04676e-23	1.1195e-21
ENSMUSG00000031617	1.11487	5.05006e-23	1.1195e-21
ENSMUSG00000035297	-0.914738	5.3297e-23	1.17945e-21
ENSMUSG00000033615	-2.97417	5.38348e-23	1.18929e-21
ENSMUSG00000021754	-12.5928	5.42532e-23	1.19647e-21
ENSMUSG00000018727	-2.70386	5.75843e-23	1.26775e-21
ENSMUSG00000048379	-0.670361	5.88742e-23	1.29392e-21
ENSMUSG00000049969	1.41132	5.92702e-23	1.30039e-21
ENSMUSG00000069020	-1.39949	5.94959e-23	1.3031e-21
ENSMUSG00000028016	-1.07421	6.31469e-23	1.3807e-21
ENSMUSG00000054091	-3.79071	6.87366e-23	1.50036e-21
ENSMUSG00000024981	-11.9739	7.33569e-23	1.59848e-21
ENSMUSG00000047554	-1.60995	7.8971e-23	1.71789e-21
ENSMUSG00000018796	-1.42388	8.54147e-23	1.85491e-21
ENSMUSG00000002324	3.20518	8.79026e-23	1.9057e-21
ENSMUSG00000091537	-1.89738	9.27615e-23	2.00763e-21
ENSMUSG00000067714	2.21917	1.00537e-22	2.17225e-21
ENSMUSG00000024604	-0.856253	1.00824e-22	2.17476e-21
ENSMUSG00000020111	-1.59199	1.0304e-22	2.21884e-21
ENSMUSG00000055817	1.10159	1.28437e-22	2.76107e-21
ENSMUSG00000021774	-1.81999	1.49407e-22	3.20649e-21
ENSMUSG00000048185	11.8883	1.61972e-22	3.47032e-21
ENSMUSG00000021916	-11.6205	1.62357e-22	3.47276e-21
ENSMUSG00000028894	0.916017	1.77989e-22	3.80077e-21
ENSMUSG00000042010	1.46485	1.8443e-22	3.93174e-21
ENSMUSG00000054099	-11.8715	1.88009e-22	4.00137e-21
ENSMUSG00000023224	2.28936	2.05984e-22	4.37664e-21
ENSMUSG00000005360	-3.78112	2.08845e-22	4.43007e-21
ENSMUSG00000055681	-0.963665	2.12313e-22	4.49619e-21
ENSMUSG00000029729	1.21827	2.1809e-22	4.60727e-21
ENSMUSG00000074656	2.33072	2.18279e-22	4.60727e-21
ENSMUSG00000060402	2.97684	2.32356e-22	4.89632e-21
ENSMUSG00000034235	0.994366	2.39091e-22	5.02995e-21
ENSMUSG00000055850	1.87788	2.44716e-22	5.13984e-21
ENSMUSG00000054169	3.79125	2.50426e-22	5.25116e-21
ENSMUSG00000061273	-0.879162	2.54026e-22	5.31792e-21
ENSMUSG00000003949	-3.40091	2.70421e-22	5.65189e-21
ENSMUSG00000067336	1.47924	2.87518e-22	5.99941e-21
ENSMUSG00000056124	2.49163	2.90198e-22	6.04548e-21
ENSMUSG00000010122	-2.10407	3.00235e-22	6.24439e-21
ENSMUSG00000059991	-1.83462	3.37151e-22	7.00081e-21
ENSMUSG00000024978	-11.5733	3.88702e-22	8.05817e-21
ENSMUSG00000037860	-3.27289	3.90852e-22	8.08927e-21
ENSMUSG00000021671	-0.980808	3.91467e-22	8.08927e-21
ENSMUSG00000054008	-11.4083	4.04471e-22	8.34449e-21
ENSMUSG00000078490	5.77094	4.44022e-22	9.14571e-21
ENSMUSG00000031749	1.62829	4.54829e-22	9.35324e-21
ENSMUSG00000022656	-1.40421	4.59269e-22	9.42939e-21
ENSMUSG00000039376	-4.74654	4.81711e-22	9.87431e-21
ENSMUSG00000029174	-1.04668	4.97792e-22	1.01876e-20
ENSMUSG00000032551	-1.13264	5.27573e-22	1.07798e-20
ENSMUSG00000022292	-1.39941	5.56322e-22	1.13491e-20
ENSMUSG00000012296	-1.47389	5.84081e-22	1.18965e-20
ENSMUSG00000028148	4.30336	6.10518e-22	1.24047e-20
ENSMUSG00000014301	-1.34675	6.10975e-22	1.24047e-20
ENSMUSG00000063047	-11.6594	6.88393e-22	1.39544e-20
ENSMUSG00000024091	-0.910973	7.29946e-22	1.47733e-20
ENSMUSG00000031672	-0.799359	7.86451e-22	1.58918e-20
ENSMUSG00000029084	1.82068	8.14755e-22	1.64377e-20
ENSMUSG00000057230	0.789247	8.38849e-22	1.68972e-20
ENSMUSG00000042078	-3.27455	8.52886e-22	1.71529e-20
ENSMUSG00000001802	1.94527	8.74559e-22	1.75612e-20
ENSMUSG00000002064	-1.16854	8.84499e-22	1.7733e-20
ENSMUSG00000028960	0.743665	9.2646e-22	1.85451e-20
ENSMUSG00000051527	2.51106	9.64361e-22	1.92737e-20
ENSMUSG00000049807	1.35685	1.00617e-21	2.00778e-20
ENSMUSG00000020788	-2.15138	1.00921e-21	2.01073e-20
ENSMUSG00000026305	-1.61136	1.0923e-21	2.17287e-20
ENSMUSG00000026126	-2.74424	1.11701e-21	2.21858e-20
ENSMUSG00000049532	3.20412	1.17967e-21	2.3394e-20
ENSMUSG00000030213	-1.07487	1.23439e-21	2.44413e-20
ENSMUSG00000022978	-1.28411	1.33071e-21	2.63078e-20
ENSMUSG00000074657	1.50327	1.3421e-21	2.64919e-20
ENSMUSG00000027635	-1.32747	1.55748e-21	3.06961e-20
ENSMUSG00000059878	-11.3444	1.56706e-21	3.08373e-20
ENSMUSG00000050052	-0.995098	1.60503e-21	3.15361e-20
ENSMUSG00000025858	-1.00036	1.61561e-21	3.16952e-20
ENSMUSG00000029815	-1.30827	1.72963e-21	3.38801e-20
ENSMUSG00000028291	-0.882084	1.75096e-21	3.42455e-20
ENSMUSG00000042066	2.21981	1.85988e-21	3.63201e-20
ENSMUSG00000020598	-2.98744	1.89188e-21	3.68888e-20
ENSMUSG00000033446	3.46122	1.96651e-21	3.82856e-20
ENSMUSG00000060373	-1.18784	2.06293e-21	4.01017e-20
ENSMUSG00000025020	-4.22834	2.11878e-21	4.11249e-20
ENSMUSG00000015120	-0.562388	2.23367e-21	4.32892e-20
ENSMUSG00000024207	2.67794	2.35632e-21	4.55971e-20
ENSMUSG00000033416	-1.79902	2.37486e-21	4.58864e-20
ENSMUSG00000027075	-2.70689	2.39199e-21	4.61478e-20
ENSMUSG00000059439	1.4345	2.49642e-21	4.80899e-20
ENSMUSG00000041319	-0.605904	2.60345e-21	5.00763e-20
ENSMUSG00000052852	4.62641	2.76306e-21	5.30664e-20
ENSMUSG00000035171	-1.90727	2.88975e-21	5.54164e-20
ENSMUSG00000015672	-0.926034	3.06114e-21	5.86154e-20
ENSMUSG00000014867	-1.02962	3.11274e-21	5.95143e-20
ENSMUSG00000045103	-1.19942	3.17987e-21	6.07071e-20
ENSMUSG00000048832	-11.2064	3.25392e-21	6.20282e-20
ENSMUSG00000029456	-1.49461	3.30039e-21	6.28204e-20
ENSMUSG00000042807	-2.4729	3.42363e-21	6.50693e-20
ENSMUSG00000050947	3.26936	3.54705e-21	6.73151e-20
ENSMUSG00000042759	1.58394	3.57296e-21	6.77063e-20
ENSMUSG00000047193	1.24412	3.61909e-21	6.8479e-20
ENSMUSG00000025366	1.6465	4.08159e-21	7.71161e-20
ENSMUSG00000057715	1.91311	4.29877e-21	8.10996e-20
ENSMUSG00000048537	1.13168	4.63861e-21	8.73821e-20
ENSMUSG00000021385	-1.2591	4.66671e-21	8.77821e-20
ENSMUSG00000022723	-1.61903	5.2693e-21	9.89716e-20
ENSMUSG00000025036	-11.1444	5.27862e-21	9.90012e-20
ENSMUSG00000017724	5.74648	5.49584e-21	1.02924e-19
ENSMUSG00000022685	-0.752834	5.56086e-21	1.0399e-19
ENSMUSG00000002825	-0.908022	5.74332e-21	1.07245e-19
ENSMUSG00000042035	1.76363	6.02282e-21	1.123e-19
ENSMUSG00000050299	11.1309	6.1232e-21	1.14006e-19
ENSMUSG00000000884	-1.87565	6.3553e-21	1.18155e-19
ENSMUSG00000021660	-0.852202	6.54102e-21	1.21431e-19
ENSMUSG00000024896	1.59987	6.63488e-21	1.22995e-19
ENSMUSG00000073705	1.01217	6.7384e-21	1.24733e-19
ENSMUSG00000062101	-2.21317	7.16183e-21	1.3238e-19
ENSMUSG00000024666	-11.2198	7.29007e-21	1.34556e-19
ENSMUSG00000054400	-11.1089	7.72966e-21	1.42464e-19
ENSMUSG00000036943	1.08963	7.86965e-21	1.44835e-19
ENSMUSG00000096856	-11.959	8.70267e-21	1.59937e-19
ENSMUSG00000023307	-1.35024	8.83569e-21	1.62148e-19
ENSMUSG00000018509	1.49733	8.86227e-21	1.62403e-19
ENSMUSG00000078713	-11.5425	9.02622e-21	1.65171e-19
ENSMUSG00000066878	-12.6612	9.25033e-21	1.6903e-19
ENSMUSG00000000420	-0.969766	9.42915e-21	1.72052e-19
ENSMUSG00000071497	11.2215	9.89492e-21	1.80293e-19
ENSMUSG00000054874	0.88799	1.00942e-20	1.83663e-19
ENSMUSG00000054604	-0.839996	1.01599e-20	1.84595e-19
ENSMUSG00000038489	-11.566	1.04003e-20	1.88696e-19
ENSMUSG00000052369	-11.4512	1.04762e-20	1.89804e-19
ENSMUSG00000059554	-1.86094	1.13324e-20	2.05025e-19
ENSMUSG00000033343	6.41569	1.14822e-20	2.07443e-19
ENSMUSG00000015759	-1.21172	1.18744e-20	2.14224e-19
ENSMUSG00000052955	3.20762	1.37387e-20	2.47509e-19
ENSMUSG00000040936	-1.358	1.38225e-20	2.48669e-19
ENSMUSG00000052407	2.57493	1.40186e-20	2.51493e-19
ENSMUSG00000021967	-0.963063	1.40188e-20	2.51493e-19
ENSMUSG00000096361	-4.23874	1.4089e-20	2.52399e-19
ENSMUSG00000026655	-3.47785	1.46112e-20	2.61387e-19
ENSMUSG00000040339	2.64144	1.54799e-20	2.76541e-19
ENSMUSG00000031311	0.62579	1.61017e-20	2.87248e-19
ENSMUSG00000034452	2.76289	1.64088e-20	2.92319e-19
ENSMUSG00000047844	-0.999877	1.72202e-20	3.06348e-19
ENSMUSG00000027555	-4.24674	1.81028e-20	3.21602e-19
ENSMUSG00000025979	-1.14214	2.0042e-20	3.55557e-19
ENSMUSG00000071064	2.04023	2.0425e-20	3.6185e-19
ENSMUSG00000073427	-1.84181	2.28899e-20	4.04958e-19
ENSMUSG00000031683	-0.987507	2.97005e-20	5.24723e-19
ENSMUSG00000020668	-11.0013	2.98126e-20	5.25977e-19
ENSMUSG00000028614	-0.940577	3.02564e-20	5.33072e-19
ENSMUSG00000070337	5.16135	3.25303e-20	5.72346e-19
ENSMUSG00000023963	2.45461	3.26003e-20	5.72789e-19
ENSMUSG00000028391	2.09674	3.34687e-20	5.87241e-19
ENSMUSG00000027702	2.32644	3.41458e-20	5.98299e-19
ENSMUSG00000032101	1.78337	3.65857e-20	6.40175e-19
ENSMUSG00000026021	-2.6535	3.6956e-20	6.45771e-19
ENSMUSG00000055027	3.56016	3.75875e-20	6.5591e-19
ENSMUSG00000080316	2.48257	3.84773e-20	6.70134e-19
ENSMUSG00000008090	-3.24543	3.85074e-20	6.70134e-19
ENSMUSG00000037031	-2.10026	3.8907e-20	6.76167e-19
ENSMUSG00000014791	-1.6457	4.11877e-20	7.1393e-19
ENSMUSG00000024622	0.898975	4.11915e-20	7.1393e-19
ENSMUSG00000007379	-1.72842	4.59614e-20	7.95525e-19
ENSMUSG00000020905	-10.8782	4.6565e-20	8.04882e-19
ENSMUSG00000055371	-0.839685	4.68221e-20	8.08233e-19
ENSMUSG00000025466	-2.46537	5.45567e-20	9.40477e-19
ENSMUSG00000034445	1.4572	6.10215e-20	1.05051e-18
ENSMUSG00000060121	-0.839087	6.63625e-20	1.14092e-18
ENSMUSG00000027361	-0.972082	7.28023e-20	1.24995e-18
ENSMUSG00000038884	1.48284	7.40936e-20	1.27042e-18
ENSMUSG00000035969	2.71391	7.50494e-20	1.28508e-18
ENSMUSG00000004864	-1.44295	7.65822e-20	1.30958e-18
ENSMUSG00000029361	1.66313	8.11795e-20	1.38634e-18
ENSMUSG00000024695	-1.04069	8.52718e-20	1.45428e-18
ENSMUSG00000031562	-1.1554	8.74982e-20	1.48895e-18
ENSMUSG00000095567	0.886944	8.75374e-20	1.48895e-18
ENSMUSG00000044308	1.02635	9.72424e-20	1.65183e-18
ENSMUSG00000020412	1.1013	1.00553e-19	1.7058e-18
ENSMUSG00000015755	-0.773193	1.05026e-19	1.77931e-18
ENSMUSG00000028898	-0.972136	1.12051e-19	1.89582e-18
ENSMUSG00000075254	2.10893	1.19968e-19	2.0271e-18
ENSMUSG00000061633	-1.73767	1.36381e-19	2.30138e-18
ENSMUSG00000007279	-3.52063	1.3744e-19	2.3162e-18
ENSMUSG00000033102	0.923016	1.38557e-19	2.33196e-18
ENSMUSG00000001507	2.38671	1.39646e-19	2.34719e-18
ENSMUSG00000051557	-1.63995	1.41625e-19	2.37733e-18
ENSMUSG00000033590	-10.7323	1.50676e-19	2.52594e-18
ENSMUSG00000003134	1.52157	1.52174e-19	2.54772e-18
ENSMUSG00000027739	-1.27817	1.62403e-19	2.71542e-18
ENSMUSG00000030956	1.40907	1.63052e-19	2.72272e-18
ENSMUSG00000060475	-1.24836	1.649e-19	2.74998e-18
ENSMUSG00000036565	1.59997	1.70409e-19	2.83816e-18
ENSMUSG00000054021	-10.7083	1.73109e-19	2.87937e-18
ENSMUSG00000019734	-3.03864	1.77407e-19	2.94702e-18
ENSMUSG00000055538	1.3911	1.7867e-19	2.96416e-18
ENSMUSG00000028676	-1.26149	1.82078e-19	3.01679e-18
ENSMUSG00000074925	-1.48607	1.87146e-19	3.09674e-18
ENSMUSG00000041117	2.4099	1.88702e-19	3.11846e-18
ENSMUSG00000042515	1.97741	1.92495e-19	3.17704e-18
ENSMUSG00000042508	-1.15905	2.17669e-19	3.5879e-18
ENSMUSG00000078532	1.12499	2.21327e-19	3.64349e-18
ENSMUSG00000037905	1.28811	2.29702e-19	3.77651e-18
ENSMUSG00000025316	1.37774	2.33844e-19	3.83966e-18
ENSMUSG00000030850	-1.0281	2.40565e-19	3.94497e-18
ENSMUSG00000060733	1.38074	2.42097e-19	3.965e-18
ENSMUSG00000027811	1.01102	2.48777e-19	4.06919e-18
ENSMUSG00000051510	-0.990159	2.71324e-19	4.43231e-18
ENSMUSG00000059182	0.545962	2.99256e-19	4.88237e-18
ENSMUSG00000007476	-1.45085	3.15793e-19	5.14562e-18
ENSMUSG00000042510	-3.69714	3.19124e-19	5.19328e-18
ENSMUSG00000037016	-2.20923	3.19671e-19	5.19557e-18
ENSMUSG00000069094	-1.19182	3.20206e-19	5.19766e-18
ENSMUSG00000017707	-1.24524	3.33479e-19	5.40624e-18
ENSMUSG00000031103	0.923079	3.52635e-19	5.70956e-18
ENSMUSG00000040761	-1.80701	3.57553e-19	5.78187e-18
ENSMUSG00000052812	1.05538	3.77704e-19	6.09731e-18
ENSMUSG00000063065	0.852598	3.78013e-19	6.09731e-18
ENSMUSG00000085396	-10.6769	3.88397e-19	6.25692e-18
ENSMUSG00000050197	3.91851	3.91458e-19	6.29829e-18
ENSMUSG00000000740	-1.54509	4.18332e-19	6.72222e-18
ENSMUSG00000031986	-1.59661	4.97628e-19	7.9864e-18
ENSMUSG00000023915	-0.838161	5.19575e-19	8.32817e-18
ENSMUSG00000020333	-2.40916	6.20228e-19	9.91731e-18
ENSMUSG00000040652	-1.80102	6.20268e-19	9.91731e-18
ENSMUSG00000021958	1.85481	6.52499e-19	1.04196e-17
ENSMUSG00000070803	-3.42507	6.63427e-19	1.05809e-17
ENSMUSG00000021098	2.54052	6.77546e-19	1.07926e-17
ENSMUSG00000051367	2.9173	7.01187e-19	1.11553e-17
ENSMUSG00000038102	0.652154	7.10173e-19	1.12842e-17
ENSMUSG00000027646	1.12117	7.74511e-19	1.22913e-17
ENSMUSG00000036915	4.76348	8.0155e-19	1.27046e-17
ENSMUSG00000022488	3.97187	8.0715e-19	1.27775e-17
ENSMUSG00000061024	-1.13445	8.88513e-19	1.40482e-17
ENSMUSG00000021559	-1.421	9.21907e-19	1.45582e-17
ENSMUSG00000024483	0.661684	9.91141e-19	1.56322e-17
ENSMUSG00000022855	-0.764853	1.01609e-18	1.60059e-17
ENSMUSG00000036845	-1.17037	1.02702e-18	1.61582e-17
ENSMUSG00000032458	-0.738266	1.04494e-18	1.64199e-17
ENSMUSG00000052316	3.54955	1.07366e-18	1.68505e-17
ENSMUSG00000006784	2.86466	1.11398e-18	1.74619e-17
ENSMUSG00000026577	-1.12819	1.13584e-18	1.77828e-17
ENSMUSG00000029291	1.5618	1.14503e-18	1.79047e-17
ENSMUSG00000029547	0.807654	1.20321e-18	1.87916e-17
ENSMUSG00000029544	2.53801	1.20646e-18	1.88193e-17
ENSMUSG00000027835	-1.67408	1.27025e-18	1.97903e-17
ENSMUSG00000051978	-0.961469	1.33861e-18	2.08299e-17
ENSMUSG00000096740	8.56425	1.37035e-18	2.12978e-17
ENSMUSG00000062931	-1.23832	1.392e-18	2.16082e-17
ENSMUSG00000044968	1.40449	1.43733e-18	2.22848e-17
ENSMUSG00000037470	0.756343	1.45834e-18	2.2583e-17
ENSMUSG00000025393	-0.645559	1.5114e-18	2.33765e-17
ENSMUSG00000010358	1.80303	1.53787e-18	2.37571e-17
ENSMUSG00000040843	-0.827066	1.54855e-18	2.38932e-17
ENSMUSG00000090626	1.99402	1.6115e-18	2.48346e-17
ENSMUSG00000028082	1.31949	1.63844e-18	2.5197e-17
ENSMUSG00000056537	-1.2602	1.63896e-18	2.5197e-17
ENSMUSG00000030731	2.82083	1.87916e-18	2.88552e-17
ENSMUSG00000034345	-0.707089	2.01796e-18	3.09493e-17
ENSMUSG00000005107	2.64758	2.03754e-18	3.12121e-17
ENSMUSG00000020674	-1.39502	2.29292e-18	3.50822e-17
ENSMUSG00000028882	-1.02967	2.29579e-18	3.50842e-17
ENSMUSG00000024826	-0.65604	2.32908e-18	3.55504e-17
ENSMUSG00000068917	0.887612	2.34496e-18	3.57501e-17
ENSMUSG00000031513	-0.790289	2.37771e-18	3.62063e-17
ENSMUSG00000041483	-0.820597	2.42474e-18	3.68785e-17
ENSMUSG00000021256	3.9474	2.50764e-18	3.80941e-17
ENSMUSG00000068299	-4.04917	2.67068e-18	4.05227e-17
ENSMUSG00000002679	-1.45092	2.69311e-18	4.08146e-17
ENSMUSG00000008206	-1.34047	2.76527e-18	4.18586e-17
ENSMUSG00000031731	-0.638221	2.82696e-18	4.27418e-17
ENSMUSG00000041831	-10.5675	2.88884e-18	4.36259e-17
ENSMUSG00000031608	1.39739	2.92389e-18	4.41031e-17
ENSMUSG00000037005	-3.56909	3.11944e-18	4.69974e-17
ENSMUSG00000029621	-0.657142	3.18695e-18	4.79579e-17
ENSMUSG00000075284	-0.935344	3.33611e-18	5.01435e-17
ENSMUSG00000092953	-1.42835	3.44001e-18	5.16446e-17
ENSMUSG00000045031	-2.74571	3.55405e-18	5.32941e-17
ENSMUSG00000030669	-3.97701	3.63945e-18	5.45108e-17
ENSMUSG00000041992	-1.31155	3.6832e-18	5.51015e-17
ENSMUSG00000049606	-1.0368	3.7947e-18	5.67033e-17
ENSMUSG00000034485	0.884172	3.80586e-18	5.68037e-17
ENSMUSG00000022295	-0.966814	4.17877e-18	6.22968e-17
ENSMUSG00000060791	6.50972	4.37238e-18	6.51072e-17
ENSMUSG00000044134	1.68614	4.47237e-18	6.65186e-17
ENSMUSG00000076135	-5.5074	4.66591e-18	6.93166e-17
ENSMUSG00000037129	-2.28868	4.8724e-18	7.23004e-17
ENSMUSG00000024487	-1.34377	4.89476e-18	7.2548e-17
ENSMUSG00000040723	-3.08581	4.95789e-18	7.33986e-17
ENSMUSG00000056900	0.969206	5.02265e-18	7.42714e-17
ENSMUSG00000001300	-1.49324	5.4891e-18	8.10752e-17
ENSMUSG00000031378	1.25201	5.53469e-18	8.16542e-17
ENSMUSG00000037643	0.755171	5.84907e-18	8.6193e-17
ENSMUSG00000032763	-10.3561	6.06959e-18	8.93397e-17
ENSMUSG00000001323	-1.75003	6.26249e-18	9.2073e-17
ENSMUSG00000067878	-3.9979	6.27243e-18	9.21133e-17
ENSMUSG00000038564	1.37141	6.47965e-18	9.50473e-17
ENSMUSG00000031949	1.73098	6.72307e-18	9.85049e-17
ENSMUSG00000021756	-1.01061	6.9511e-18	1.01729e-16
ENSMUSG00000020919	1.36768	6.98023e-18	1.02039e-16
ENSMUSG00000020326	-0.782089	7.10839e-18	1.03794e-16
ENSMUSG00000033788	2.51695	7.3759e-18	1.07577e-16
ENSMUSG00000029098	2.76649	7.4506e-18	1.08543e-16
ENSMUSG00000059277	-2.06069	7.53281e-18	1.09616e-16
ENSMUSG00000047227	-10.2478	7.63634e-18	1.10996e-16
ENSMUSG00000038122	1.59076	7.70148e-18	1.11816e-16
ENSMUSG00000090266	-1.22594	7.85285e-18	1.13884e-16
ENSMUSG00000034472	-2.13479	8.03203e-18	1.16351e-16
ENSMUSG00000038074	-10.7245	8.23284e-18	1.19125e-16
ENSMUSG00000034295	-1.52758	8.36098e-18	1.20842e-16
ENSMUSG00000005882	-0.830514	8.70884e-18	1.25728e-16
ENSMUSG00000042396	-1.36034	9.25286e-18	1.33431e-16
ENSMUSG00000022881	-0.942668	9.38362e-18	1.35164e-16
ENSMUSG00000069844	-1.62971	9.41893e-18	1.3552e-16
ENSMUSG00000034211	0.859824	9.51809e-18	1.36793e-16
ENSMUSG00000033938	-0.709374	9.65808e-18	1.38649e-16
ENSMUSG00000053550	2.27078	9.68496e-18	1.38879e-16
ENSMUSG00000051278	-0.972315	9.74184e-18	1.39539e-16
ENSMUSG00000068479	-2.47101	1.0008e-17	1.43191e-16
ENSMUSG00000006010	-1.38816	1.02107e-17	1.45927e-16
ENSMUSG00000032718	3.17555	1.03185e-17	1.47304e-16
ENSMUSG00000037337	1.04824	1.15135e-17	1.6418e-16
ENSMUSG00000038569	1.60984	1.15597e-17	1.64655e-16
ENSMUSG00000020070	1.20077	1.20713e-17	1.71745e-16
ENSMUSG00000074151	-3.01148	1.20843e-17	1.71745e-16
ENSMUSG00000024085	1.53836	1.23231e-17	1.74944e-16
ENSMUSG00000031231	-0.758821	1.24332e-17	1.76311e-16
ENSMUSG00000063849	-10.2344	1.34331e-17	1.9028e-16
ENSMUSG00000029472	1.04375	1.3839e-17	1.95813e-16
ENSMUSG00000036185	-2.44026	1.39174e-17	1.96705e-16
ENSMUSG00000021982	-1.2689	1.43118e-17	2.02055e-16
ENSMUSG00000023066	1.145	1.45264e-17	2.04859e-16
ENSMUSG00000019868	-1.13904	1.4585e-17	2.05459e-16
ENSMUSG00000054679	2.70791	1.46354e-17	2.05942e-16
ENSMUSG00000031398	1.28673	1.49348e-17	2.09924e-16
ENSMUSG00000035933	0.73658	1.49857e-17	2.10408e-16
ENSMUSG00000021846	-1.31796	1.52475e-17	2.13849e-16
ENSMUSG00000029670	-1.0237	1.59597e-17	2.23594e-16
ENSMUSG00000036873	-1.35972	1.65471e-17	2.31569e-16
ENSMUSG00000034192	-0.900697	1.75048e-17	2.44704e-16
ENSMUSG00000026049	-1.74854	1.83869e-17	2.56754e-16
ENSMUSG00000040351	-1.28856	1.89147e-17	2.63836e-16
ENSMUSG00000056919	1.58889	2.02488e-17	2.82138e-16
ENSMUSG00000028121	1.45045	2.02807e-17	2.82275e-16
ENSMUSG00000060985	-1.4647	2.11468e-17	2.94009e-16
ENSMUSG00000020409	-0.616669	2.207e-17	3.06511e-16
ENSMUSG00000026437	1.73989	2.40465e-17	3.336e-16
ENSMUSG00000072946	-0.897193	2.43096e-17	3.36884e-16
ENSMUSG00000091311	-3.07215	2.48864e-17	3.44505e-16
ENSMUSG00000027667	-1.05484	2.52791e-17	3.49562e-16
ENSMUSG00000026867	-0.447551	2.53197e-17	3.49746e-16
ENSMUSG00000027639	1.11151	2.54328e-17	3.50929e-16
ENSMUSG00000044033	-1.86547	2.63983e-17	3.63858e-16
ENSMUSG00000022864	-3.93155	3.02778e-17	4.16882e-16
ENSMUSG00000023050	1.36574	3.07756e-17	4.2328e-16
ENSMUSG00000018932	-1.06509	3.12331e-17	4.29111e-16
ENSMUSG00000032745	-0.949095	3.26657e-17	4.48312e-16
ENSMUSG00000056268	-0.973714	3.37637e-17	4.62885e-16
ENSMUSG00000044647	-2.48249	3.50427e-17	4.79905e-16
ENSMUSG00000022074	-3.52127	3.62928e-17	4.96493e-16
ENSMUSG00000022201	-0.839395	3.68414e-17	5.0346e-16
ENSMUSG00000005299	-0.845673	3.7717e-17	5.14875e-16
ENSMUSG00000058126	-10.2478	3.79223e-17	5.17125e-16
ENSMUSG00000020397	-1.3431	3.80666e-17	5.18541e-16
ENSMUSG00000021271	-10.1635	3.82576e-17	5.20589e-16
ENSMUSG00000040661	0.745509	4.07456e-17	5.53855e-16
ENSMUSG00000013921	2.33798	4.15522e-17	5.64219e-16
ENSMUSG00000019579	-1.15897	4.33042e-17	5.87384e-16
ENSMUSG00000011877	0.856512	4.75256e-17	6.43962e-16
ENSMUSG00000042426	0.766386	5.43407e-17	7.35526e-16
ENSMUSG00000022218	-3.90158	5.60163e-17	7.57405e-16
ENSMUSG00000022199	2.35337	5.6696e-17	7.65786e-16
ENSMUSG00000022957	0.920627	5.68557e-17	7.67132e-16
ENSMUSG00000051339	0.982224	6.35758e-17	8.569e-16
ENSMUSG00000086003	-5.47118	6.54463e-17	8.81183e-16
ENSMUSG00000020128	1.74723	6.6953e-17	9.00522e-16
ENSMUSG00000027954	3.51669	6.84281e-17	9.19395e-16
ENSMUSG00000045039	1.4202	7.15446e-17	9.60259e-16
ENSMUSG00000041697	-1.41378	7.52441e-17	1.00885e-15
ENSMUSG00000007080	0.827994	7.93173e-17	1.06235e-15
ENSMUSG00000026354	-3.99592	8.09783e-17	1.08347e-15
ENSMUSG00000032590	0.802945	8.26892e-17	1.1052e-15
ENSMUSG00000022425	-5.78519	8.31826e-17	1.11064e-15
ENSMUSG00000043284	-1.08219	8.42538e-17	1.12376e-15
ENSMUSG00000032291	1.39704	8.73831e-17	1.16398e-15
ENSMUSG00000017978	3.10609	8.74512e-17	1.16398e-15
ENSMUSG00000012483	-1.32866	8.86236e-17	1.17792e-15
ENSMUSG00000076437	-0.997909	8.86826e-17	1.17792e-15
ENSMUSG00000037833	-4.36394	8.89999e-17	1.18091e-15
ENSMUSG00000056131	-1.09326	8.96991e-17	1.18896e-15
ENSMUSG00000006423	-0.746874	9.4476e-17	1.25098e-15
ENSMUSG00000029556	2.50967	9.78407e-17	1.29419e-15
ENSMUSG00000025245	-0.998169	1.01786e-16	1.34498e-15
ENSMUSG00000067713	-1.16882	1.03653e-16	1.36824e-15
ENSMUSG00000041037	1.38892	1.05267e-16	1.38811e-15
ENSMUSG00000051037	-10.3183	1.07116e-16	1.41104e-15
ENSMUSG00000065265	10.2071	1.09456e-16	1.44038e-15
ENSMUSG00000032558	1.90865	1.11219e-16	1.46208e-15
ENSMUSG00000055917	-0.698796	1.12578e-16	1.47842e-15
ENSMUSG00000105195	-9.9921	1.19453e-16	1.5671e-15
ENSMUSG00000031148	-1.65819	1.22406e-16	1.6042e-15
ENSMUSG00000090211	-3.42129	1.32849e-16	1.73928e-15
ENSMUSG00000030704	-0.684148	1.38561e-16	1.8122e-15
ENSMUSG00000045136	-9.86303	1.41166e-16	1.84439e-15
ENSMUSG00000015305	1.44468	1.41486e-16	1.84668e-15
ENSMUSG00000063273	-1.07376	1.42766e-16	1.86149e-15
ENSMUSG00000026980	1.96597	1.42925e-16	1.86166e-15
ENSMUSG00000022686	-1.07069	1.43393e-16	1.86585e-15
ENSMUSG00000035704	-1.10975	1.45316e-16	1.88895e-15
ENSMUSG00000026483	3.19563	1.49433e-16	1.9405e-15
ENSMUSG00000074890	-1.31428	1.49618e-16	1.94094e-15
ENSMUSG00000026960	-1.25107	1.5012e-16	1.94502e-15
ENSMUSG00000032580	-0.941897	1.50237e-16	1.94502e-15
ENSMUSG00000032114	-9.94248	1.52063e-16	1.96668e-15
ENSMUSG00000030619	-1.0012	1.52547e-16	1.97094e-15
ENSMUSG00000030539	-0.930866	1.54495e-16	1.99409e-15
ENSMUSG00000039616	-1.79046	1.5483e-16	1.9964e-15
ENSMUSG00000040488	-1.60622	1.55509e-16	2.00313e-15
ENSMUSG00000049288	1.59942	1.58749e-16	2.04282e-15
ENSMUSG00000022791	1.12438	1.66888e-16	2.14539e-15
ENSMUSG00000046152	2.57576	1.73654e-16	2.23013e-15
ENSMUSG00000029703	0.881671	1.74092e-16	2.23351e-15
ENSMUSG00000029090	0.733496	1.76056e-16	2.25645e-15
ENSMUSG00000029576	2.31229	1.80199e-16	2.30723e-15
ENSMUSG00000066798	-1.32023	1.81939e-16	2.32718e-15
ENSMUSG00000045273	1.88131	1.83078e-16	2.33941e-15
ENSMUSG00000039577	-9.84294	1.91748e-16	2.44776e-15
ENSMUSG00000025557	1.83753	1.92303e-16	2.45239e-15
ENSMUSG00000037022	-10.1305	1.97735e-16	2.51915e-15
ENSMUSG00000026280	-1.32608	2.01514e-16	2.56475e-15
ENSMUSG00000025898	-0.812838	2.02059e-16	2.56912e-15
ENSMUSG00000041736	-1.19263	2.05073e-16	2.60486e-15
ENSMUSG00000015290	-0.61958	2.15585e-16	2.73567e-15
ENSMUSG00000019122	-5.31437	2.31966e-16	2.94062e-15
ENSMUSG00000020656	-1.25267	2.3247e-16	2.94409e-15
ENSMUSG00000055485	1.26278	2.4377e-16	3.08414e-15
ENSMUSG00000045287	3.15279	2.58352e-16	3.26539e-15
ENSMUSG00000079144	1.62447	2.61101e-16	3.29689e-15
ENSMUSG00000037857	-1.73676	2.78713e-16	3.5158e-15
ENSMUSG00000079111	-0.90838	2.82865e-16	3.56466e-15
ENSMUSG00000036890	-1.12068	3.07678e-16	3.87354e-15
ENSMUSG00000034673	1.05748	3.09522e-16	3.89291e-15
ENSMUSG00000042745	-4.06078	3.21632e-16	4.04125e-15
ENSMUSG00000006675	1.71385	3.31094e-16	4.15605e-15
ENSMUSG00000022440	2.6075	3.39837e-16	4.26162e-15
ENSMUSG00000019732	-1.92729	3.5609e-16	4.46106e-15
ENSMUSG00000038542	-0.566407	3.56598e-16	4.46306e-15
ENSMUSG00000028426	0.747454	3.56996e-16	4.46367e-15
ENSMUSG00000027082	-1.59814	3.6103e-16	4.5097e-15
ENSMUSG00000029392	1.73385	3.76559e-16	4.69908e-15
ENSMUSG00000024082	-0.911164	3.79683e-16	4.73346e-15
ENSMUSG00000069495	-1.0313	3.80219e-16	4.73552e-15
ENSMUSG00000043671	1.61132	3.92167e-16	4.87958e-15
ENSMUSG00000002031	1.58037	3.98066e-16	4.94817e-15
ENSMUSG00000048787	-0.975588	4.09637e-16	5.08706e-15
ENSMUSG00000000881	1.09771	4.119e-16	5.10774e-15
ENSMUSG00000036833	-2.05551	4.12101e-16	5.10774e-15
ENSMUSG00000038545	0.834647	4.14625e-16	5.13405e-15
ENSMUSG00000049396	-9.98263	4.18537e-16	5.17747e-15
ENSMUSG00000018501	0.812584	4.20224e-16	5.19332e-15
ENSMUSG00000042079	1.06285	4.50135e-16	5.5576e-15
ENSMUSG00000022560	-9.72779	4.54766e-16	5.60937e-15
ENSMUSG00000026478	1.18113	4.80065e-16	5.91506e-15
ENSMUSG00000020078	-1.07318	4.80474e-16	5.91506e-15
ENSMUSG00000090000	-1.01921	4.90636e-16	6.03435e-15
ENSMUSG00000038990	-0.852799	4.99246e-16	6.13435e-15
ENSMUSG00000035910	7.92565	5.07823e-16	6.23375e-15
ENSMUSG00000044715	-1.41409	5.09468e-16	6.24795e-15
ENSMUSG00000021699	-1.57433	5.23628e-16	6.41545e-15
ENSMUSG00000004085	-1.11524	5.55556e-16	6.80011e-15
ENSMUSG00000014959	-0.609407	5.69287e-16	6.96152e-15
ENSMUSG00000041124	-0.935071	5.74086e-16	7.0135e-15
ENSMUSG00000022361	-2.49561	5.99609e-16	7.31832e-15
ENSMUSG00000097134	2.81582	6.0169e-16	7.33672e-15
ENSMUSG00000038712	0.994269	6.05678e-16	7.37831e-15
ENSMUSG00000014245	-1.50697	6.08129e-16	7.40112e-15
ENSMUSG00000022404	-1.30095	6.31061e-16	7.67291e-15
ENSMUSG00000063320	9.64246	6.36301e-16	7.72928e-15
ENSMUSG00000008429	-0.691071	6.69123e-16	8.12026e-15
ENSMUSG00000006731	2.03717	6.71446e-16	8.14072e-15
ENSMUSG00000039050	-1.10262	6.7698e-16	8.20004e-15
ENSMUSG00000066829	-9.85724	6.81242e-16	8.24386e-15
ENSMUSG00000048905	1.71407	6.84469e-16	8.27509e-15
ENSMUSG00000026211	2.06379	7.15826e-16	8.64602e-15
ENSMUSG00000038045	-2.59185	7.51092e-16	9.06341e-15
ENSMUSG00000031352	-0.888347	7.6222e-16	9.18903e-15
ENSMUSG00000028698	1.53871	7.65558e-16	9.21402e-15
ENSMUSG00000037523	0.836281	7.65734e-16	9.21402e-15
ENSMUSG00000026111	-0.921816	8.96648e-16	1.07792e-14
ENSMUSG00000078139	-10.5846	9.10777e-16	1.09387e-14
ENSMUSG00000036552	-9.55336	9.19762e-16	1.10363e-14
ENSMUSG00000027828	-0.784294	9.4516e-16	1.13304e-14
ENSMUSG00000035623	0.665343	9.69533e-16	1.16117e-14
ENSMUSG00000061576	2.00259	9.72478e-16	1.16361e-14
ENSMUSG00000023995	-5.89808	9.78003e-16	1.16912e-14
ENSMUSG00000000409	2.38268	1.02003e-15	1.21822e-14
ENSMUSG00000076435	-9.95006	1.03506e-15	1.23502e-14
ENSMUSG00000041650	-1.31456	1.1167e-15	1.33119e-14
ENSMUSG00000022119	0.598355	1.16589e-15	1.38854e-14
ENSMUSG00000028646	-2.06232	1.23037e-15	1.46397e-14
ENSMUSG00000028378	-2.07188	1.23468e-15	1.46773e-14
ENSMUSG00000053693	2.13759	1.30776e-15	1.55214e-14
ENSMUSG00000025204	-1.15915	1.30812e-15	1.55214e-14
ENSMUSG00000028785	3.69836	1.32054e-15	1.56543e-14
ENSMUSG00000035762	-1.36128	1.3221e-15	1.56583e-14
ENSMUSG00000037926	1.27656	1.41882e-15	1.67883e-14
ENSMUSG00000029389	-0.911154	1.46118e-15	1.72736e-14
ENSMUSG00000019894	-10.3565	1.48956e-15	1.75928e-14
ENSMUSG00000027194	-1.55834	1.49947e-15	1.76935e-14
ENSMUSG00000028821	-0.860661	1.56568e-15	1.84577e-14
ENSMUSG00000030222	-2.36322	1.57592e-15	1.85613e-14
ENSMUSG00000000308	-2.12641	1.58425e-15	1.86423e-14
ENSMUSG00000022221	-0.904742	1.7078e-15	2.00776e-14
ENSMUSG00000025189	-2.88113	1.82736e-15	2.14636e-14
ENSMUSG00000068959	1.24056	1.83952e-15	2.15865e-14
ENSMUSG00000054046	-3.50201	1.85416e-15	2.17383e-14
ENSMUSG00000041670	3.6149	1.87486e-15	2.19609e-14
ENSMUSG00000025959	-1.18325	1.91106e-15	2.23561e-14
ENSMUSG00000092416	-9.72415	1.91209e-15	2.23561e-14
ENSMUSG00000055313	3.63593	1.93145e-15	2.25618e-14
ENSMUSG00000021368	-1.54118	2.03037e-15	2.36956e-14
ENSMUSG00000009470	-0.709474	2.04578e-15	2.38538e-14
ENSMUSG00000052854	2.12106	2.05353e-15	2.39223e-14
ENSMUSG00000020658	-1.30794	2.11712e-15	2.46407e-14
ENSMUSG00000060477	-1.65243	2.13207e-15	2.47921e-14
ENSMUSG00000097195	-1.20007	2.16117e-15	2.51076e-14
ENSMUSG00000035529	-0.953604	2.18221e-15	2.53291e-14
ENSMUSG00000048234	-1.09825	2.21284e-15	2.56613e-14
ENSMUSG00000029782	-1.13128	2.26195e-15	2.62071e-14
ENSMUSG00000091183	-2.97965	2.2709e-15	2.6287e-14
ENSMUSG00000026628	-2.73504	2.63669e-15	3.04936e-14
ENSMUSG00000020077	-3.4097	2.68383e-15	3.10107e-14
ENSMUSG00000011884	-1.31926	2.76204e-15	3.18571e-14
ENSMUSG00000018171	-0.610079	2.76206e-15	3.18571e-14
ENSMUSG00000032875	0.93779	2.80593e-15	3.23339e-14
ENSMUSG00000027357	-1.59922	2.90305e-15	3.3423e-14
ENSMUSG00000023039	-4.24838	3.06326e-15	3.52358e-14
ENSMUSG00000030126	1.03574	3.25713e-15	3.74321e-14
ENSMUSG00000023935	2.21681	3.2828e-15	3.76933e-14
ENSMUSG00000030134	3.29244	3.47954e-15	3.99164e-14
ENSMUSG00000034007	1.19873	3.57033e-15	4.09212e-14
ENSMUSG00000028232	-1.38988	3.61014e-15	4.13404e-14
ENSMUSG00000022820	-1.37407	3.66475e-15	4.19283e-14
ENSMUSG00000021420	-1.20644	3.70962e-15	4.24038e-14
ENSMUSG00000020448	-0.674949	3.73453e-15	4.26503e-14
ENSMUSG00000043391	2.17911	3.80118e-15	4.33728e-14
ENSMUSG00000048027	-1.00317	3.81599e-15	4.35029e-14
ENSMUSG00000073062	3.2889	4.27012e-15	4.86367e-14
ENSMUSG00000034471	1.20743	4.32596e-15	4.9229e-14
ENSMUSG00000027692	-2.36098	4.34769e-15	4.94323e-14
ENSMUSG00000021130	1.80485	4.44438e-15	5.04868e-14
ENSMUSG00000037278	2.20685	4.45167e-15	5.05246e-14
ENSMUSG00000036867	2.25102	4.95761e-15	5.6217e-14
ENSMUSG00000049811	1.64129	4.97222e-15	5.63327e-14
ENSMUSG00000096696	-2.87724	5.04166e-15	5.70689e-14
ENSMUSG00000020642	-1.86235	5.36108e-15	6.0631e-14
ENSMUSG00000097318	-2.67649	5.45524e-15	6.16413e-14
ENSMUSG00000023911	-2.35601	5.48709e-15	6.19465e-14
ENSMUSG00000030204	-1.09612	5.54019e-15	6.24908e-14
ENSMUSG00000030061	-0.899831	5.65378e-15	6.37158e-14
ENSMUSG00000022151	-1.35615	5.6679e-15	6.38188e-14
ENSMUSG00000044155	-0.880361	5.71391e-15	6.42803e-14
ENSMUSG00000052117	9.77963	5.75714e-15	6.47097e-14
ENSMUSG00000003865	2.79343	5.94014e-15	6.67079e-14
ENSMUSG00000030400	1.01035	6.18115e-15	6.93536e-14
ENSMUSG00000047379	1.52097	6.22963e-15	6.98362e-14
ENSMUSG00000042404	1.18456	6.24978e-15	7.00008e-14
ENSMUSG00000000339	0.8006	6.39694e-15	7.15864e-14
ENSMUSG00000021070	-5.23681	6.4093e-15	7.1662e-14
ENSMUSG00000098176	2.00296	6.71891e-15	7.50582e-14
ENSMUSG00000023068	-0.742503	7.32398e-15	8.17461e-14
ENSMUSG00000055723	2.37776	7.52129e-15	8.38752e-14
ENSMUSG00000000627	2.10997	7.66692e-15	8.54247e-14
ENSMUSG00000040383	1.00976	7.68998e-15	8.56071e-14
ENSMUSG00000052921	-1.50973	7.75502e-15	8.62561e-14
ENSMUSG00000073471	9.28207	7.80238e-15	8.67074e-14
ENSMUSG00000024921	-1.907	7.84841e-15	8.71432e-14
ENSMUSG00000079509	-1.26963	8.0713e-15	8.95403e-14
ENSMUSG00000045427	-1.67502	8.09102e-15	8.96813e-14
ENSMUSG00000042709	-0.723829	8.26984e-15	9.1584e-14
ENSMUSG00000018570	-2.77589	8.67665e-15	9.60061e-14
ENSMUSG00000006134	-0.679389	8.69402e-15	9.61152e-14
ENSMUSG00000028423	-0.567159	8.88e-15	9.80864e-14
ENSMUSG00000029623	-0.915932	9.00691e-15	9.94024e-14
ENSMUSG00000027864	1.00995	9.03984e-15	9.96798e-14
ENSMUSG00000022035	-0.752802	9.29724e-15	1.02382e-13
ENSMUSG00000026499	-1.3379	9.30094e-15	1.02382e-13
ENSMUSG00000024960	0.826496	9.36527e-15	1.03002e-13
ENSMUSG00000037740	-0.975913	9.44153e-15	1.03751e-13
ENSMUSG00000020080	-6.37791	9.69262e-15	1.06419e-13
ENSMUSG00000033335	-0.380529	9.82158e-15	1.07743e-13
ENSMUSG00000026975	0.773417	1.03193e-14	1.13106e-13
ENSMUSG00000033382	-0.692996	1.06328e-14	1.16367e-13
ENSMUSG00000032611	-1.54416	1.0635e-14	1.16367e-13
ENSMUSG00000054708	1.15825	1.07445e-14	1.17464e-13
ENSMUSG00000038416	-0.99921	1.17877e-14	1.28758e-13
ENSMUSG00000045333	-1.70963	1.20406e-14	1.31409e-13
ENSMUSG00000035842	1.21301	1.2224e-14	1.33297e-13
ENSMUSG00000029401	1.63525	1.29125e-14	1.40685e-13
ENSMUSG00000038256	0.909752	1.32791e-14	1.44556e-13
ENSMUSG00000026425	0.702369	1.33418e-14	1.45114e-13
ENSMUSG00000029605	-9.1996	1.35392e-14	1.47137e-13
ENSMUSG00000020315	0.571903	1.3708e-14	1.48845e-13
ENSMUSG00000015127	-1.08693	1.38911e-14	1.50705e-13
ENSMUSG00000028528	1.53844	1.44664e-14	1.56813e-13
ENSMUSG00000090150	0.687511	1.46264e-14	1.58414e-13
ENSMUSG00000030663	-0.73328	1.47622e-14	1.59749e-13
ENSMUSG00000027011	-1.00798	1.52832e-14	1.65248e-13
ENSMUSG00000024601	-1.1698	1.54607e-14	1.67025e-13
ENSMUSG00000070385	-1.70613	1.62123e-14	1.74997e-13
ENSMUSG00000044122	1.74818	1.64503e-14	1.77416e-13
ENSMUSG00000020032	2.04377	1.68018e-14	1.81054e-13
ENSMUSG00000062098	-0.594552	1.68916e-14	1.81869e-13
ENSMUSG00000020132	-0.688083	1.87116e-14	2.01295e-13
ENSMUSG00000042015	1.05362	1.87792e-14	2.01853e-13
ENSMUSG00000023004	-9.40529	1.89026e-14	2.03009e-13
ENSMUSG00000006782	1.6562	1.89651e-14	2.03509e-13
ENSMUSG00000021962	-1.28313	1.95438e-14	2.09543e-13
ENSMUSG00000032491	-1.71168	1.96925e-14	2.10961e-13
ENSMUSG00000001687	-1.72812	1.97855e-14	2.11779e-13
ENSMUSG00000027787	-1.70091	2.04699e-14	2.18922e-13
ENSMUSG00000019979	-0.864055	2.05289e-14	2.19369e-13
ENSMUSG00000027239	-1.21217	2.17873e-14	2.32622e-13
ENSMUSG00000036087	-0.900108	2.20439e-14	2.35165e-13
ENSMUSG00000100301	-4.98376	2.2098e-14	2.35546e-13
ENSMUSG00000027508	1.74564	2.24432e-14	2.39027e-13
ENSMUSG00000020086	1.25967	2.30942e-14	2.45755e-13
ENSMUSG00000046675	-1.3894	2.32129e-14	2.46813e-13
ENSMUSG00000063275	9.06169	2.33062e-14	2.47599e-13
ENSMUSG00000024317	-0.990969	2.36495e-14	2.51039e-13
ENSMUSG00000037253	-1.3846	2.38777e-14	2.53251e-13
ENSMUSG00000040738	0.434399	2.45087e-14	2.59727e-13
ENSMUSG00000095930	3.53627	2.45747e-14	2.60211e-13
ENSMUSG00000062300	-1.13068	2.4983e-14	2.64316e-13
ENSMUSG00000015839	-0.989582	2.52223e-14	2.66627e-13
ENSMUSG00000028284	-0.771581	2.61528e-14	2.76235e-13
ENSMUSG00000007338	-1.33914	2.62146e-14	2.7666e-13
ENSMUSG00000017858	-0.979047	2.65412e-14	2.79875e-13
ENSMUSG00000040594	1.98036	2.77777e-14	2.92673e-13
ENSMUSG00000071369	1.11533	2.83598e-14	2.9856e-13
ENSMUSG00000020844	2.28052	2.89295e-14	3.04307e-13
ENSMUSG00000028673	0.771855	2.90248e-14	3.05059e-13
ENSMUSG00000013593	-0.638772	2.93656e-14	3.08387e-13
ENSMUSG00000054302	-0.817577	2.97705e-14	3.12383e-13
ENSMUSG00000042569	-0.791994	2.99868e-14	3.14395e-13
ENSMUSG00000054648	-0.766789	3.01299e-14	3.15636e-13
ENSMUSG00000048264	1.17199	3.02798e-14	3.16947e-13
ENSMUSG00000024743	-1.72858	3.03764e-14	3.17697e-13
ENSMUSG00000106223	-3.55139	3.07944e-14	3.21807e-13
ENSMUSG00000003464	0.740078	3.09348e-14	3.2301e-13
ENSMUSG00000025196	2.16554	3.13468e-14	3.27045e-13
ENSMUSG00000039126	-1.71125	3.22591e-14	3.36288e-13
ENSMUSG00000001444	4.06494	3.24617e-14	3.38125e-13
ENSMUSG00000023571	-1.85312	3.35138e-14	3.488e-13
ENSMUSG00000047911	2.77013	3.35757e-14	3.4916e-13
ENSMUSG00000024077	-1.90922	3.40299e-14	3.53596e-13
ENSMUSG00000071281	3.16826	3.49668e-14	3.63036e-13
ENSMUSG00000056043	1.56729	3.70691e-14	3.8455e-13
ENSMUSG00000020630	-0.816596	3.77305e-14	3.91095e-13
ENSMUSG00000040725	-0.422705	3.80069e-14	3.93641e-13
ENSMUSG00000090112	0.697949	3.87934e-14	4.01462e-13
ENSMUSG00000047793	2.43252	3.89041e-14	4.02282e-13
ENSMUSG00000108111	-6.38705	3.95117e-14	4.08234e-13
ENSMUSG00000046573	-1.96763	4.03641e-14	4.16705e-13
ENSMUSG00000050786	-1.40105	4.05858e-14	4.18655e-13
ENSMUSG00000028393	0.84737	4.06357e-14	4.18833e-13
ENSMUSG00000020546	1.72594	4.20307e-14	4.32862e-13
ENSMUSG00000040824	-0.693296	4.29267e-14	4.41718e-13
ENSMUSG00000022323	-0.894256	4.29596e-14	4.41718e-13
ENSMUSG00000029019	-2.34158	4.53698e-14	4.66124e-13
ENSMUSG00000071172	-1.9171	4.5928e-14	4.7148e-13
ENSMUSG00000021115	-0.587861	4.62803e-14	4.74716e-13
ENSMUSG00000005362	-0.984866	4.67344e-14	4.7899e-13
ENSMUSG00000019841	0.782817	4.68702e-14	4.79998e-13
ENSMUSG00000015733	-0.522441	4.7014e-14	4.81085e-13
ENSMUSG00000052406	1.09477	4.80042e-14	4.90825e-13
ENSMUSG00000025931	1.29071	4.94208e-14	5.04905e-13
ENSMUSG00000043885	-1.96779	5.00492e-14	5.10917e-13
ENSMUSG00000026094	-1.61011	5.06731e-14	5.16873e-13
ENSMUSG00000021264	-1.02914	5.53082e-14	5.63703e-13
ENSMUSG00000026177	-1.71541	5.69175e-14	5.79644e-13
ENSMUSG00000062822	-0.781338	5.79912e-14	5.90108e-13
ENSMUSG00000023938	0.954026	5.80754e-14	5.90495e-13
ENSMUSG00000032769	5.02004	5.84431e-14	5.93762e-13
ENSMUSG00000009079	-0.871999	5.87114e-14	5.96014e-13
ENSMUSG00000037217	1.5198	6.10706e-14	6.19472e-13
ENSMUSG00000002763	0.983547	6.28606e-14	6.37124e-13
ENSMUSG00000063415	4.32222	6.34895e-14	6.42988e-13
ENSMUSG00000038733	-0.447053	6.41089e-14	6.48748e-13
ENSMUSG00000090862	-0.891408	6.4313e-14	6.50298e-13
ENSMUSG00000079737	-2.93737	6.66215e-14	6.73109e-13
ENSMUSG00000027162	-0.576094	6.72928e-14	6.79355e-13
ENSMUSG00000022503	-0.81108	7.06101e-14	7.12283e-13
ENSMUSG00000044345	2.40406	7.12515e-14	7.18186e-13
ENSMUSG00000040848	-1.65786	7.19149e-14	7.24302e-13
ENSMUSG00000035376	-1.912	7.24983e-14	7.29603e-13
ENSMUSG00000078813	-1.06786	7.41554e-14	7.45693e-13
ENSMUSG00000060183	-7.66072	7.44454e-14	7.48021e-13
ENSMUSG00000025738	1.88121	7.75144e-14	7.78247e-13
ENSMUSG00000025938	1.83801	8.57654e-14	8.60412e-13
ENSMUSG00000031539	-9.21554	8.78582e-14	8.80716e-13
ENSMUSG00000036948	1.09372	9.20851e-14	9.22365e-13
ENSMUSG00000074826	4.5357	9.28753e-14	9.29552e-13
ENSMUSG00000059741	-6.33072	9.38484e-14	9.38385e-13
ENSMUSG00000032068	-1.20516	9.39045e-14	9.38385e-13
ENSMUSG00000020130	-1.28462	9.66092e-14	9.64659e-13
ENSMUSG00000037907	1.72649	1.08246e-13	1.08001e-12
ENSMUSG00000061315	-0.614047	1.12358e-13	1.12016e-12
ENSMUSG00000033083	-1.98032	1.14336e-13	1.13899e-12
ENSMUSG00000028709	-1.65939	1.15285e-13	1.14756e-12
ENSMUSG00000032051	-1.03405	1.15699e-13	1.15079e-12
ENSMUSG00000019767	2.48906	1.20507e-13	1.19767e-12
ENSMUSG00000047631	-2.69004	1.22043e-13	1.21199e-12
ENSMUSG00000037366	2.05871	1.22387e-13	1.21447e-12
ENSMUSG00000043943	4.19871	1.22971e-13	1.21931e-12
ENSMUSG00000022905	-0.710014	1.23697e-13	1.22557e-12
ENSMUSG00000048490	-1.11801	1.24373e-13	1.23131e-12
ENSMUSG00000013584	2.91923	1.28132e-13	1.26754e-12
ENSMUSG00000050288	3.62729	1.28578e-13	1.27097e-12
ENSMUSG00000032093	1.8161	1.29447e-13	1.27858e-12
ENSMUSG00000025369	1.2766	1.30694e-13	1.2899e-12
ENSMUSG00000021427	-0.920779	1.31116e-13	1.29306e-12
ENSMUSG00000021598	-1.02213	1.33406e-13	1.31464e-12
ENSMUSG00000048440	-8.83135	1.36199e-13	1.34112e-12
ENSMUSG00000085334	1.75522	1.37538e-13	1.35327e-12
ENSMUSG00000058351	-1.45495	1.3981e-13	1.37457e-12
ENSMUSG00000032290	1.5822	1.46844e-13	1.44262e-12
ENSMUSG00000026594	1.19926	1.50116e-13	1.47362e-12
ENSMUSG00000097908	2.33973	1.5056e-13	1.47685e-12
ENSMUSG00000036513	-0.936244	1.50914e-13	1.47919e-12
ENSMUSG00000016028	1.20321	1.5342e-13	1.5026e-12
ENSMUSG00000096954	2.97106	1.5855e-13	1.55165e-12
ENSMUSG00000015605	-1.16683	1.64671e-13	1.61032e-12
ENSMUSG00000001583	1.2991	1.67524e-13	1.63698e-12
ENSMUSG00000001985	2.77042	1.68774e-13	1.64793e-12
ENSMUSG00000064263	3.51592	1.72509e-13	1.68311e-12
ENSMUSG00000032641	-1.97431	1.72922e-13	1.68586e-12
ENSMUSG00000024501	2.23548	1.7326e-13	1.68787e-12
ENSMUSG00000002111	-2.8741	1.73735e-13	1.69121e-12
ENSMUSG00000025431	9.90282	1.84068e-13	1.79043e-12
ENSMUSG00000047090	1.23017	1.84848e-13	1.79665e-12
ENSMUSG00000027257	1.23162	1.86237e-13	1.80877e-12
ENSMUSG00000022403	-0.631796	1.88792e-13	1.8322e-12
ENSMUSG00000019996	1.28984	1.89692e-13	1.83954e-12
ENSMUSG00000021884	-1.77426	1.91932e-13	1.85985e-12
ENSMUSG00000036450	-0.759063	1.94788e-13	1.88609e-12
ENSMUSG00000040717	-0.761448	1.9545e-13	1.88984e-12
ENSMUSG00000042903	1.06364	1.9547e-13	1.88984e-12
ENSMUSG00000000441	-0.754598	1.96092e-13	1.89442e-12
ENSMUSG00000032842	-0.835167	1.9739e-13	1.90552e-12
ENSMUSG00000029434	-0.919018	1.98238e-13	1.91226e-12
ENSMUSG00000052707	-1.00721	1.9892e-13	1.9164e-12
ENSMUSG00000019461	1.8516	1.98967e-13	1.9164e-12
ENSMUSG00000061013	2.22705	2.07028e-13	1.99255e-12
ENSMUSG00000010660	1.08819	2.09347e-13	2.01335e-12
ENSMUSG00000033644	2.45309	2.09623e-13	2.01449e-12
ENSMUSG00000030340	-3.76704	2.11689e-13	2.03281e-12
ENSMUSG00000032740	0.849519	2.18668e-13	2.09826e-12
ENSMUSG00000015757	-0.560108	2.20571e-13	2.11493e-12
ENSMUSG00000020910	-1.07587	2.20999e-13	2.11745e-12
ENSMUSG00000024429	0.899892	2.21888e-13	2.12438e-12
ENSMUSG00000034687	-4.56812	2.25413e-13	2.15652e-12
ENSMUSG00000060260	-1.46296	2.28603e-13	2.1854e-12
ENSMUSG00000072980	-3.58023	2.31268e-13	2.20922e-12
ENSMUSG00000052180	-3.57023	2.32258e-13	2.21702e-12
ENSMUSG00000030839	-1.59277	2.36667e-13	2.25743e-12
ENSMUSG00000017802	-0.950809	2.39945e-13	2.28698e-12
ENSMUSG00000032998	-1.35783	2.43454e-13	2.3187e-12
ENSMUSG00000037720	-0.701088	2.46323e-13	2.34428e-12
ENSMUSG00000035104	1.65026	2.53336e-13	2.40923e-12
ENSMUSG00000087107	3.70918	2.56911e-13	2.44141e-12
ENSMUSG00000039774	1.93505	2.59739e-13	2.46646e-12
ENSMUSG00000017692	-1.82083	2.69096e-13	2.55342e-12
ENSMUSG00000026676	-3.90645	2.74898e-13	2.60654e-12
ENSMUSG00000025451	-0.738452	2.75233e-13	2.60778e-12
ENSMUSG00000027808	-1.4256	2.80913e-13	2.65963e-12
ENSMUSG00000001440	0.951651	2.82273e-13	2.67052e-12
ENSMUSG00000033943	-1.01717	2.88626e-13	2.72862e-12
ENSMUSG00000079677	-1.17013	2.98554e-13	2.82038e-12
ENSMUSG00000009681	0.889972	3.01313e-13	2.84435e-12
ENSMUSG00000035898	-1.17149	3.05651e-13	2.88318e-12
ENSMUSG00000026480	7.55033	3.09838e-13	2.92052e-12
ENSMUSG00000024792	-0.712824	3.12306e-13	2.94161e-12
ENSMUSG00000001105	-1.25117	3.16315e-13	2.97717e-12
ENSMUSG00000028782	1.35259	3.17463e-13	2.98579e-12
ENSMUSG00000030376	1.88073	3.36716e-13	3.16454e-12
ENSMUSG00000025236	0.729008	3.42398e-13	3.21557e-12
ENSMUSG00000021635	-0.750593	3.47744e-13	3.26338e-12
ENSMUSG00000021484	-0.637739	3.63583e-13	3.40953e-12
ENSMUSG00000032077	-0.570245	3.71866e-13	3.48464e-12
ENSMUSG00000050213	-0.94984	3.85071e-13	3.60574e-12
ENSMUSG00000015937	0.903603	4.1502e-13	3.88334e-12
ENSMUSG00000066441	-1.37745	4.16432e-13	3.8937e-12
ENSMUSG00000021716	1.15651	4.18585e-13	3.91097e-12
ENSMUSG00000031461	4.96142	4.19133e-13	3.91323e-12
ENSMUSG00000030650	2.28408	4.19451e-13	3.91335e-12
ENSMUSG00000033436	2.53297	4.24013e-13	3.95303e-12
ENSMUSG00000024530	2.35333	4.32772e-13	4.03175e-12
ENSMUSG00000028799	1.59595	4.43923e-13	4.13262e-12
ENSMUSG00000032198	1.39466	4.66482e-13	4.33947e-12
ENSMUSG00000021877	-0.942326	4.72028e-13	4.38787e-12
ENSMUSG00000074141	-0.794263	4.7246e-13	4.38869e-12
ENSMUSG00000027170	-0.633246	4.83725e-13	4.49007e-12
ENSMUSG00000030397	1.11653	4.84171e-13	4.49096e-12
ENSMUSG00000071647	0.925396	4.91605e-13	4.55661e-12
ENSMUSG00000037434	-1.54511	4.9535e-13	4.58799e-12
ENSMUSG00000017631	-0.782398	4.9775e-13	4.60519e-12
ENSMUSG00000036934	-1.08857	4.97927e-13	4.60519e-12
ENSMUSG00000031059	-1.01515	5.06546e-13	4.68153e-12
ENSMUSG00000030772	3.23102	5.12256e-13	4.73088e-12
ENSMUSG00000056214	1.52082	5.25904e-13	4.85342e-12
ENSMUSG00000055305	-8.90731	5.27331e-13	4.86308e-12
ENSMUSG00000026596	-0.658828	5.34811e-13	4.9285e-12
ENSMUSG00000017550	-0.999619	5.49556e-13	5.06074e-12
ENSMUSG00000021745	0.927118	5.52211e-13	5.08154e-12
ENSMUSG00000028568	-1.93043	5.70892e-13	5.24967e-12
ENSMUSG00000096567	9.6717	5.801e-13	5.33051e-12
ENSMUSG00000035840	-1.61474	5.9686e-13	5.48057e-12
ENSMUSG00000007817	1.35878	5.97465e-13	5.48219e-12
ENSMUSG00000089862	-1.14161	6.15716e-13	5.64561e-12
ENSMUSG00000064043	-1.11838	6.24179e-13	5.7191e-12
ENSMUSG00000040746	-0.667688	6.31202e-13	5.77932e-12
ENSMUSG00000022197	-2.23263	6.4712e-13	5.92082e-12
ENSMUSG00000041961	-0.920703	6.61222e-13	6.04553e-12
ENSMUSG00000048175	1.5573	6.7081e-13	6.1288e-12
ENSMUSG00000025333	-5.64953	6.88791e-13	6.2886e-12
ENSMUSG00000024240	-1.10101	6.90713e-13	6.30164e-12
ENSMUSG00000044042	-1.21285	7.22829e-13	6.58995e-12
ENSMUSG00000021509	-3.89147	7.2734e-13	6.62636e-12
ENSMUSG00000058586	-1.68282	7.32037e-13	6.6644e-12
ENSMUSG00000020220	0.76724	7.60759e-13	6.92096e-12
ENSMUSG00000018347	-0.869202	7.62221e-13	6.92933e-12
ENSMUSG00000026895	-0.761412	7.66548e-13	6.96372e-12
ENSMUSG00000007041	-0.666998	7.69815e-13	6.98843e-12
ENSMUSG00000003072	-0.567421	7.74788e-13	7.02859e-12
ENSMUSG00000037997	1.43746	8.14465e-13	7.38329e-12
ENSMUSG00000032501	-1.25557	8.17598e-13	7.40644e-12
ENSMUSG00000031403	-1.05063	8.23655e-13	7.45603e-12
ENSMUSG00000071656	2.3723	8.27419e-13	7.48274e-12
ENSMUSG00000023079	1.0411	8.27776e-13	7.48274e-12
ENSMUSG00000079523	-0.86749	8.47462e-13	7.65529e-12
ENSMUSG00000033405	-2.1617	8.63946e-13	7.79868e-12
ENSMUSG00000041477	-1.74546	8.66266e-13	7.81411e-12
ENSMUSG00000004069	-0.498874	8.70655e-13	7.84817e-12
ENSMUSG00000070777	4.2166	8.74127e-13	7.87392e-12
ENSMUSG00000013936	-8.85355	9.10342e-13	8.19436e-12
ENSMUSG00000018750	1.90306	9.40599e-13	8.46076e-12
ENSMUSG00000068686	3.33785	9.55689e-13	8.59046e-12
ENSMUSG00000055733	-2.29107	9.8178e-13	8.81878e-12
ENSMUSG00000050335	-2.98105	1.0044e-12	9.01564e-12
ENSMUSG00000021973	-1.31129	1.02123e-12	9.16025e-12
ENSMUSG00000046330	-0.951882	1.02967e-12	9.22949e-12
ENSMUSG00000040446	0.712788	1.03928e-12	9.3091e-12
ENSMUSG00000046223	-1.41122	1.05196e-12	9.4161e-12
ENSMUSG00000097779	-3.05454	1.05696e-12	9.45428e-12
ENSMUSG00000042793	2.13614	1.05794e-12	9.45639e-12
ENSMUSG00000030774	-0.944334	1.06714e-12	9.53197e-12
ENSMUSG00000024800	-0.867284	1.08463e-12	9.68147e-12
ENSMUSG00000028081	-1.60531	1.0894e-12	9.71721e-12
ENSMUSG00000020623	1.03875	1.09828e-12	9.78962e-12
ENSMUSG00000016427	-0.748838	1.11925e-12	9.9696e-12
ENSMUSG00000039206	1.65357	1.12543e-12	1.00177e-11
ENSMUSG00000030868	-0.658806	1.15074e-12	1.02359e-11
ENSMUSG00000041439	2.32824	1.15213e-12	1.02387e-11
ENSMUSG00000074227	-1.11057	1.15266e-12	1.02387e-11
ENSMUSG00000079555	-0.959118	1.18197e-12	1.04918e-11
ENSMUSG00000055866	-3.36401	1.20438e-12	1.06832e-11
ENSMUSG00000036957	2.55498	1.20828e-12	1.07104e-11
ENSMUSG00000025971	-1.09913	1.22075e-12	1.08135e-11
ENSMUSG00000097392	-1.53635	1.23788e-12	1.09576e-11
ENSMUSG00000049073	-3.39499	1.26452e-12	1.11857e-11
ENSMUSG00000022664	-1.02488	1.27778e-12	1.12952e-11
ENSMUSG00000025147	-1.03356	1.28572e-12	1.13575e-11
ENSMUSG00000002804	-1.61908	1.35022e-12	1.19141e-11
ENSMUSG00000027384	-0.951442	1.35059e-12	1.19141e-11
ENSMUSG00000021090	3.22384	1.35622e-12	1.19555e-11
ENSMUSG00000040867	-3.10789	1.39692e-12	1.23057e-11
ENSMUSG00000070002	-0.761353	1.39865e-12	1.23125e-11
ENSMUSG00000032288	6.0691	1.42686e-12	1.25522e-11
ENSMUSG00000063535	4.42824	1.44931e-12	1.2741e-11
ENSMUSG00000031066	-1.43251	1.47363e-12	1.29401e-11
ENSMUSG00000022178	-2.18018	1.47398e-12	1.29401e-11
ENSMUSG00000046020	0.636913	1.50676e-12	1.32188e-11
ENSMUSG00000063457	1.57289	1.54267e-12	1.35246e-11
ENSMUSG00000040850	0.987149	1.57151e-12	1.37679e-11
ENSMUSG00000021056	-2.59071	1.58521e-12	1.38785e-11
ENSMUSG00000052560	-2.25279	1.59094e-12	1.39191e-11
ENSMUSG00000014905	-1.09116	1.71443e-12	1.49892e-11
ENSMUSG00000045257	-1.59325	1.7159e-12	1.49918e-11
ENSMUSG00000050876	-2.77458	1.72676e-12	1.50764e-11
ENSMUSG00000020868	1.39829	1.74413e-12	1.52177e-11
ENSMUSG00000042712	-1.03709	1.76994e-12	1.54324e-11
ENSMUSG00000027858	1.35453	1.86242e-12	1.62276e-11
ENSMUSG00000052337	0.650644	1.9668e-12	1.71255e-11
ENSMUSG00000030922	-2.39455	1.99519e-12	1.73608e-11
ENSMUSG00000078700	2.68735	2.01092e-12	1.74859e-11
ENSMUSG00000043140	1.08234	2.02783e-12	1.76209e-11
ENSMUSG00000074733	-2.23411	2.07219e-12	1.79942e-11
ENSMUSG00000028114	-0.583752	2.08824e-12	1.81212e-11
ENSMUSG00000037933	-0.649362	2.14759e-12	1.86237e-11
ENSMUSG00000042228	-1.16089	2.15651e-12	1.86883e-11
ENSMUSG00000041841	-1.01531	2.18917e-12	1.89585e-11
ENSMUSG00000017299	-0.724678	2.19425e-12	1.89896e-11
ENSMUSG00000061533	0.803044	2.21623e-12	1.91668e-11
ENSMUSG00000038369	0.894844	2.24768e-12	1.94257e-11
ENSMUSG00000070837	6.69775	2.25425e-12	1.94693e-11
ENSMUSG00000068798	-0.859377	2.25694e-12	1.94794e-11
ENSMUSG00000028294	4.89019	2.27461e-12	1.96187e-11
ENSMUSG00000029086	-1.94229	2.32735e-12	2.00601e-11
ENSMUSG00000028347	0.605705	2.43126e-12	2.09416e-11
ENSMUSG00000027099	-0.5369	2.48336e-12	2.13759e-11
ENSMUSG00000050623	8.51436	2.48889e-12	2.14092e-11
ENSMUSG00000020990	-8.31962	2.49763e-12	2.14699e-11
ENSMUSG00000049521	2.1304	2.62784e-12	2.2574e-11
ENSMUSG00000021519	-0.957773	2.637e-12	2.26375e-11
ENSMUSG00000003518	-1.44237	2.68633e-12	2.30455e-11
ENSMUSG00000034663	-1.25013	2.70324e-12	2.31729e-11
ENSMUSG00000040374	-1.08014	2.70481e-12	2.31729e-11
ENSMUSG00000025428	-0.785084	2.71453e-12	2.32407e-11
ENSMUSG00000030304	-0.782648	2.75818e-12	2.35969e-11
ENSMUSG00000003528	-0.538322	2.75983e-12	2.35969e-11
ENSMUSG00000009555	1.03092	2.78829e-12	2.38243e-11
ENSMUSG00000032477	-1.02379	2.87433e-12	2.45431e-11
ENSMUSG00000044813	-1.64688	2.96436e-12	2.52949e-11
ENSMUSG00000056429	-0.681677	3.01325e-12	2.5695e-11
ENSMUSG00000054727	4.67876	3.04367e-12	2.59371e-11
ENSMUSG00000018411	-0.997834	3.05676e-12	2.60313e-11
ENSMUSG00000032436	-0.966481	3.13499e-12	2.66798e-11
ENSMUSG00000040274	2.31101	3.18117e-12	2.70547e-11
ENSMUSG00000002603	2.81562	3.1927e-12	2.71348e-11
ENSMUSG00000009905	-0.981565	3.20467e-12	2.72184e-11
ENSMUSG00000041556	2.33801	3.26038e-12	2.76732e-11
ENSMUSG00000042744	0.735096	3.32393e-12	2.81939e-11
ENSMUSG00000006333	-0.691849	3.37185e-12	2.85814e-11
ENSMUSG00000021048	0.47545	3.38066e-12	2.86371e-11
ENSMUSG00000041920	-1.14159	3.38366e-12	2.86435e-11
ENSMUSG00000000827	-0.533264	3.42185e-12	2.89477e-11
ENSMUSG00000035142	0.756985	3.48467e-12	2.94596e-11
ENSMUSG00000006519	-2.94807	3.52228e-12	2.97579e-11
ENSMUSG00000029233	1.5131	3.61151e-12	3.04916e-11
ENSMUSG00000020776	0.928969	3.70033e-12	3.12209e-11
ENSMUSG00000021645	-0.660488	3.70795e-12	3.12646e-11
ENSMUSG00000021007	-0.792362	3.72459e-12	3.13842e-11
ENSMUSG00000032475	-0.966725	3.73406e-12	3.14433e-11
ENSMUSG00000038876	-0.998821	3.80655e-12	3.20327e-11
ENSMUSG00000020684	-1.76569	3.82767e-12	3.21892e-11
ENSMUSG00000091931	-1.54072	3.83514e-12	3.22308e-11
ENSMUSG00000027722	-0.70162	3.89104e-12	3.26792e-11
ENSMUSG00000109718	-2.27445	3.9113e-12	3.28277e-11
ENSMUSG00000024052	1.5927	3.93378e-12	3.29947e-11
ENSMUSG00000020870	-7.32791	3.99824e-12	3.35134e-11
ENSMUSG00000025529	-2.51553	4.00607e-12	3.35571e-11
ENSMUSG00000025512	-1.39722	4.05934e-12	3.3981e-11
ENSMUSG00000037761	1.08464	4.29334e-12	3.59164e-11
ENSMUSG00000038242	-4.817	4.30387e-12	3.59809e-11
ENSMUSG00000001288	2.31723	4.52628e-12	3.78156e-11
ENSMUSG00000085929	3.99138	4.55e-12	3.79889e-11
ENSMUSG00000022066	-1.4452	4.74975e-12	3.96308e-11
ENSMUSG00000040712	1.27753	4.77589e-12	3.98229e-11
ENSMUSG00000059895	-1.67739	4.79901e-12	3.99897e-11
ENSMUSG00000038248	2.26212	4.90905e-12	4.088e-11
ENSMUSG00000009687	1.76864	4.94875e-12	4.11838e-11
ENSMUSG00000026672	-3.06571	5.05926e-12	4.20761e-11
ENSMUSG00000031729	-1.15674	5.12997e-12	4.26365e-11
ENSMUSG00000025158	0.948342	5.23608e-12	4.34901e-11
ENSMUSG00000035337	5.81822	5.25278e-12	4.36004e-11
ENSMUSG00000056938	1.46407	5.28194e-12	4.38008e-11
ENSMUSG00000020553	-2.27907	5.28377e-12	4.38008e-11
ENSMUSG00000025500	2.4187	5.39614e-12	4.47034e-11
ENSMUSG00000020520	1.63472	5.4005e-12	4.47105e-11
ENSMUSG00000035637	1.57723	5.41518e-12	4.48031e-11
ENSMUSG00000032679	-8.82619	5.48684e-12	4.53667e-11
ENSMUSG00000030060	-1.28711	5.4937e-12	4.5394e-11
ENSMUSG00000054206	-2.06459	5.50665e-12	4.54717e-11
ENSMUSG00000031197	-0.848874	5.61666e-12	4.63305e-11
ENSMUSG00000029465	-0.475207	5.61791e-12	4.63305e-11
ENSMUSG00000029864	-8.26615	5.68119e-12	4.68222e-11
ENSMUSG00000019826	-1.15214	5.70518e-12	4.69897e-11
ENSMUSG00000027457	-3.26227	5.89216e-12	4.84984e-11
ENSMUSG00000079554	2.86037	6.0304e-12	4.96044e-11
ENSMUSG00000020900	0.602394	6.16409e-12	5.06715e-11
ENSMUSG00000074238	-0.981017	6.1947e-12	5.08904e-11
ENSMUSG00000063659	1.52759	6.20949e-12	5.09792e-11
ENSMUSG00000026110	-1.19254	6.43724e-12	5.28151e-11
ENSMUSG00000070426	-0.784655	6.59111e-12	5.40429e-11
ENSMUSG00000022477	-0.880499	6.69138e-12	5.48299e-11
ENSMUSG00000024293	-0.716658	6.73561e-12	5.5157e-11
ENSMUSG00000012819	-2.44739	6.75399e-12	5.52721e-11
ENSMUSG00000001270	1.21958	7.01369e-12	5.73607e-11
ENSMUSG00000026032	-0.879185	7.24253e-12	5.91944e-11
ENSMUSG00000032135	-1.18721	7.26494e-12	5.93396e-11
ENSMUSG00000024238	1.2235	7.39173e-12	6.03367e-11
ENSMUSG00000010362	1.02599	7.47169e-12	6.09505e-11
ENSMUSG00000078202	2.16935	7.58517e-12	6.18368e-11
ENSMUSG00000024970	-0.686248	7.81887e-12	6.37013e-11
ENSMUSG00000017778	-0.99113	7.84468e-12	6.3871e-11
ENSMUSG00000044502	-0.673187	7.93897e-12	6.45975e-11
ENSMUSG00000049755	-1.98006	8.11209e-12	6.59642e-11
ENSMUSG00000101959	2.5274	8.14308e-12	6.61742e-11
ENSMUSG00000027030	-1.92574	8.17819e-12	6.64173e-11
ENSMUSG00000003123	2.30742	8.33476e-12	6.76459e-11
ENSMUSG00000050822	1.32341	8.36942e-12	6.78841e-11
ENSMUSG00000006442	-1.07221	8.39451e-12	6.80444e-11
ENSMUSG00000036111	2.19193	8.40149e-12	6.8058e-11
ENSMUSG00000035181	1.42803	8.52044e-12	6.89778e-11
ENSMUSG00000025838	4.24169	8.75691e-12	7.08473e-11
ENSMUSG00000060716	1.33267	8.86264e-12	7.16574e-11
ENSMUSG00000051391	1.0246	9.15677e-12	7.39888e-11
ENSMUSG00000053617	1.377	9.29778e-12	7.50807e-11
ENSMUSG00000036452	-1.91015	9.42382e-12	7.60505e-11
ENSMUSG00000022329	1.03665	9.45685e-12	7.6269e-11
ENSMUSG00000043895	-1.32455	9.52723e-12	7.67881e-11
ENSMUSG00000002769	-2.11917	9.53424e-12	7.67963e-11
ENSMUSG00000027569	-0.716668	9.75446e-12	7.85207e-11
ENSMUSG00000059772	0.992537	9.7608e-12	7.85223e-11
ENSMUSG00000026925	1.01467	9.826e-12	7.89971e-11
ENSMUSG00000031429	-0.703042	1.03637e-11	8.32677e-11
ENSMUSG00000042182	-2.73686	1.04346e-11	8.37847e-11
ENSMUSG00000040370	-1.13162	1.05526e-11	8.46788e-11
ENSMUSG00000022623	1.14093	1.06762e-11	8.56169e-11
ENSMUSG00000001942	0.856295	1.0933e-11	8.76217e-11
ENSMUSG00000032606	0.935829	1.12208e-11	8.98722e-11
ENSMUSG00000069806	1.64115	1.1455e-11	9.16899e-11
ENSMUSG00000032094	5.96547	1.14938e-11	9.19432e-11
ENSMUSG00000073676	-0.977303	1.16207e-11	9.28999e-11
ENSMUSG00000062064	2.07924	1.21036e-11	9.66999e-11
ENSMUSG00000038116	1.29335	1.22266e-11	9.76217e-11
ENSMUSG00000078815	-2.12931	1.23309e-11	9.83932e-11
ENSMUSG00000020300	-1.8996	1.25112e-11	9.97695e-11
ENSMUSG00000015314	4.9759	1.25402e-11	9.99388e-11
ENSMUSG00000020937	1.41203	1.26122e-11	1.0045e-10
ENSMUSG00000030884	-0.528371	1.27236e-11	1.01274e-10
ENSMUSG00000024395	-2.7185	1.27954e-11	1.01782e-10
ENSMUSG00000039648	-2.21584	1.30171e-11	1.03481e-10
ENSMUSG00000038967	1.71812	1.31665e-11	1.04604e-10
ENSMUSG00000070336	-8.6525	1.3418e-11	1.06536e-10
ENSMUSG00000048078	2.00273	1.40231e-11	1.11268e-10
ENSMUSG00000091415	3.61736	1.40314e-11	1.11268e-10
ENSMUSG00000028207	-1.16755	1.42158e-11	1.12661e-10
ENSMUSG00000039221	-1.75168	1.43004e-11	1.13261e-10
ENSMUSG00000039512	0.723214	1.43292e-11	1.13419e-10
ENSMUSG00000073460	-1.20764	1.45675e-11	1.15233e-10
ENSMUSG00000021241	0.881612	1.4704e-11	1.16241e-10
ENSMUSG00000066306	0.738249	1.48275e-11	1.17145e-10
ENSMUSG00000060429	5.15112	1.48627e-11	1.17351e-10
ENSMUSG00000038763	1.27032	1.5213e-11	1.20043e-10
ENSMUSG00000046761	-3.04878	1.52815e-11	1.20509e-10
ENSMUSG00000043639	-2.86894	1.53475e-11	1.20955e-10
ENSMUSG00000029319	-1.22063	1.55554e-11	1.22518e-10
ENSMUSG00000030347	-1.01721	1.56022e-11	1.22811e-10
ENSMUSG00000034285	-0.622555	1.58613e-11	1.24774e-10
ENSMUSG00000029550	-0.740261	1.60499e-11	1.2618e-10
ENSMUSG00000107314	8.1804	1.61997e-11	1.27279e-10
ENSMUSG00000079317	-1.37328	1.62986e-11	1.27978e-10
ENSMUSG00000000223	3.37454	1.68523e-11	1.32244e-10
ENSMUSG00000032479	0.706085	1.71302e-11	1.34342e-10
ENSMUSG00000028047	1.37867	1.72005e-11	1.34811e-10
ENSMUSG00000049950	-1.64412	1.73667e-11	1.3603e-10
ENSMUSG00000040473	1.69163	1.74652e-11	1.36718e-10
ENSMUSG00000077737	-8.4159	1.75412e-11	1.37229e-10
ENSMUSG00000027940	1.63465	1.75629e-11	1.37315e-10
ENSMUSG00000029513	-0.969717	1.78456e-11	1.3944e-10
ENSMUSG00000063894	1.2767	1.78756e-11	1.39589e-10
ENSMUSG00000047242	3.47153	1.8169e-11	1.41793e-10
ENSMUSG00000001128	-1.14539	1.82071e-11	1.41955e-10
ENSMUSG00000025917	-0.636793	1.82119e-11	1.41955e-10
ENSMUSG00000031402	1.7916	1.8259e-11	1.42235e-10
ENSMUSG00000031558	2.18514	1.87075e-11	1.45641e-10
ENSMUSG00000020463	-0.863245	1.87787e-11	1.46106e-10
ENSMUSG00000024246	-0.774117	1.90444e-11	1.48084e-10
ENSMUSG00000050022	-8.19478	1.91763e-11	1.49018e-10
ENSMUSG00000033278	-8.43912	1.92784e-11	1.49721e-10
ENSMUSG00000035310	-0.962851	1.94398e-11	1.50883e-10
ENSMUSG00000021379	2.13037	1.9462e-11	1.50963e-10
ENSMUSG00000034518	-1.71203	1.98031e-11	1.53516e-10
ENSMUSG00000027519	-0.961986	2.03954e-11	1.58012e-10
ENSMUSG00000087455	4.11236	2.10654e-11	1.63104e-10
ENSMUSG00000025265	1.14531	2.12771e-11	1.64643e-10
ENSMUSG00000026087	-0.688556	2.16156e-11	1.67161e-10
ENSMUSG00000047139	-8.00259	2.1845e-11	1.68833e-10
ENSMUSG00000031988	0.419004	2.18866e-11	1.69052e-10
ENSMUSG00000025437	-0.790499	2.20108e-11	1.69909e-10
ENSMUSG00000031441	1.00869	2.27132e-11	1.75226e-10
ENSMUSG00000036241	0.719931	2.31525e-11	1.78508e-10
ENSMUSG00000021156	-0.566576	2.4172e-11	1.86255e-10
ENSMUSG00000021057	3.04211	2.47401e-11	1.90518e-10
ENSMUSG00000017311	-7.93894	2.52783e-11	1.94546e-10
ENSMUSG00000025040	-0.727961	2.53231e-11	1.94773e-10
ENSMUSG00000019877	-1.17944	2.60664e-11	2.0037e-10
ENSMUSG00000046323	-2.34144	2.69066e-11	2.06704e-10
ENSMUSG00000024334	1.95182	2.78309e-11	2.13677e-10
ENSMUSG00000024731	-2.11589	2.89023e-11	2.21769e-10
ENSMUSG00000024354	-3.20441	2.9104e-11	2.23183e-10
ENSMUSG00000042305	-0.676813	3.05056e-11	2.33791e-10
ENSMUSG00000001089	0.879746	3.1629e-11	2.4213e-10
ENSMUSG00000021124	-0.998065	3.16316e-11	2.4213e-10
ENSMUSG00000039917	0.95155	3.18338e-11	2.43532e-10
ENSMUSG00000030007	-0.383453	3.23803e-11	2.47473e-10
ENSMUSG00000034152	-0.443247	3.23876e-11	2.47473e-10
ENSMUSG00000033233	1.59179	3.24563e-11	2.4785e-10
ENSMUSG00000090919	1.62423	3.2651e-11	2.49188e-10
ENSMUSG00000045658	1.3236	3.29233e-11	2.51116e-10
ENSMUSG00000027447	-0.880051	3.3295e-11	2.538e-10
ENSMUSG00000039662	0.593696	3.37459e-11	2.57055e-10
ENSMUSG00000051980	4.35664	3.37622e-11	2.57055e-10
ENSMUSG00000040269	-0.699937	3.49241e-11	2.65743e-10
ENSMUSG00000031633	0.690518	3.58872e-11	2.72909e-10
ENSMUSG00000033307	-1.06788	3.69149e-11	2.80558e-10
ENSMUSG00000038910	-2.075	3.75329e-11	2.85085e-10
ENSMUSG00000027394	-1.11436	3.79958e-11	2.8843e-10
ENSMUSG00000027822	-0.771331	3.81772e-11	2.89635e-10
ENSMUSG00000006638	-1.45849	3.84295e-11	2.91376e-10
ENSMUSG00000068184	-0.920166	3.90966e-11	2.96259e-10
ENSMUSG00000033068	0.73445	3.93704e-11	2.98157e-10
ENSMUSG00000035764	-0.661312	3.95589e-11	2.99407e-10
ENSMUSG00000035329	-0.906445	4.01184e-11	3.03462e-10
ENSMUSG00000024856	0.78752	4.09906e-11	3.09876e-10
ENSMUSG00000030793	-1.43428	4.12385e-11	3.11566e-10
ENSMUSG00000029500	-0.893897	4.2502e-11	3.20923e-10
ENSMUSG00000022751	-0.87648	4.26628e-11	3.21947e-10
ENSMUSG00000060600	-1.81021	4.39761e-11	3.31662e-10
ENSMUSG00000061244	-0.699326	4.40554e-11	3.32064e-10
ENSMUSG00000047473	1.60031	4.44934e-11	3.35168e-10
ENSMUSG00000024253	-0.960094	4.45833e-11	3.35647e-10
ENSMUSG00000004056	1.08421	4.5818e-11	3.4474e-10
ENSMUSG00000029833	-0.660796	4.59834e-11	3.45781e-10
ENSMUSG00000063316	-0.890342	4.64848e-11	3.49346e-10
ENSMUSG00000003559	-1.36611	4.8911e-11	3.67364e-10
ENSMUSG00000036155	0.793305	5.0523e-11	3.79248e-10
ENSMUSG00000057278	-1.00776	5.1128e-11	3.83565e-10
ENSMUSG00000028647	-1.46691	5.33908e-11	4.00306e-10
ENSMUSG00000053338	-2.72343	5.39204e-11	4.0404e-10
ENSMUSG00000041308	1.67209	5.40264e-11	4.04597e-10
ENSMUSG00000024958	1.21561	5.42925e-11	4.06352e-10
ENSMUSG00000050777	1.82178	5.43449e-11	4.06506e-10
ENSMUSG00000040048	-0.860509	5.5771e-11	4.1693e-10
ENSMUSG00000031367	-2.10955	5.63183e-11	4.20775e-10
ENSMUSG00000075415	-1.01236	5.83967e-11	4.36049e-10
ENSMUSG00000029179	-0.540437	5.91564e-11	4.41464e-10
ENSMUSG00000000532	1.0323	5.93525e-11	4.42669e-10
ENSMUSG00000097848	6.41902	5.99708e-11	4.4702e-10
ENSMUSG00000029681	-1.07708	6.06147e-11	4.51556e-10
ENSMUSG00000011589	1.77182	6.17006e-11	4.59379e-10
ENSMUSG00000046798	-0.615659	6.23232e-11	4.63744e-10
ENSMUSG00000018548	0.810251	6.52431e-11	4.85189e-10
ENSMUSG00000047735	-3.2304	6.56051e-11	4.87597e-10
ENSMUSG00000037813	2.85807	6.6541e-11	4.94266e-10
ENSMUSG00000024937	1.68788	6.70097e-11	4.97458e-10
ENSMUSG00000040188	-0.566788	6.71867e-11	4.98483e-10
ENSMUSG00000044317	-2.24896	6.84531e-11	5.07585e-10
ENSMUSG00000024563	-1.00431	6.90699e-11	5.11862e-10
ENSMUSG00000047141	-1.12814	7.13273e-11	5.28284e-10
ENSMUSG00000039224	-2.55681	7.1896e-11	5.32188e-10
ENSMUSG00000021290	-0.753338	7.25745e-11	5.369e-10
ENSMUSG00000021464	1.08632	7.38799e-11	5.46242e-10
ENSMUSG00000020477	-1.10353	7.47319e-11	5.52222e-10
ENSMUSG00000024990	3.274	7.53506e-11	5.56472e-10
ENSMUSG00000020227	4.38566	7.69519e-11	5.6797e-10
ENSMUSG00000026219	0.72174	7.71475e-11	5.69085e-10
ENSMUSG00000095026	-2.35199	7.77252e-11	5.73016e-10
ENSMUSG00000023952	1.10504	7.82032e-11	5.76208e-10
ENSMUSG00000005672	1.15787	7.91018e-11	5.82493e-10
ENSMUSG00000041219	-1.29445	7.9273e-11	5.83418e-10
ENSMUSG00000074736	3.26755	8.17454e-11	6.0107e-10
ENSMUSG00000030590	1.02336	8.17654e-11	6.0107e-10
ENSMUSG00000086810	-2.96425	8.23561e-11	6.05064e-10
ENSMUSG00000031163	2.53609	8.27861e-11	6.07874e-10
ENSMUSG00000030643	-1.62061	8.40345e-11	6.1658e-10
ENSMUSG00000033352	-0.609007	8.40681e-11	6.1658e-10
ENSMUSG00000025465	-1.24644	8.52697e-11	6.25035e-10
ENSMUSG00000025202	1.30736	8.64983e-11	6.33677e-10
ENSMUSG00000070972	-1.68713	8.69064e-11	6.36302e-10
ENSMUSG00000022812	0.504792	8.70649e-11	6.37098e-10
ENSMUSG00000068015	0.863138	9.00258e-11	6.58388e-10
ENSMUSG00000034601	1.26465	9.09869e-11	6.65036e-10
ENSMUSG00000047832	-1.09994	9.26847e-11	6.77059e-10
ENSMUSG00000060098	-0.747458	9.44424e-11	6.89505e-10
ENSMUSG00000005148	-1.55773	9.52345e-11	6.94891e-10
ENSMUSG00000068114	0.803294	9.79988e-11	7.14654e-10
ENSMUSG00000050567	-1.10294	9.95518e-11	7.25566e-10
ENSMUSG00000002033	6.99855	9.99494e-11	7.28049e-10
ENSMUSG00000071359	-0.933295	1.01427e-10	7.38118e-10
ENSMUSG00000013089	-1.61999	1.01447e-10	7.38118e-10
ENSMUSG00000037239	-7.80981	1.03165e-10	7.50189e-10
ENSMUSG00000009731	1.34693	1.04332e-10	7.58246e-10
ENSMUSG00000025358	-0.860678	1.05447e-10	7.65913e-10
ENSMUSG00000057778	-1.78517	1.05866e-10	7.68522e-10
ENSMUSG00000056413	1.61906	1.06297e-10	7.71209e-10
ENSMUSG00000030059	-0.779928	1.06846e-10	7.74757e-10
ENSMUSG00000058748	-1.73116	1.07021e-10	7.75581e-10
ENSMUSG00000072720	3.21582	1.09497e-10	7.93075e-10
ENSMUSG00000044763	-0.983439	1.10981e-10	8.03369e-10
ENSMUSG00000046854	2.58519	1.12681e-10	8.15218e-10
ENSMUSG00000064368	-8.22526	1.14255e-10	8.26138e-10
ENSMUSG00000052525	-4.29938	1.14893e-10	8.30075e-10
ENSMUSG00000046668	0.851332	1.14929e-10	8.30075e-10
ENSMUSG00000042647	-1.94354	1.15539e-10	8.34003e-10
ENSMUSG00000051950	-0.528516	1.17175e-10	8.45341e-10
ENSMUSG00000026739	1.18785	1.17861e-10	8.49811e-10
ENSMUSG00000047248	1.02657	1.19506e-10	8.61182e-10
ENSMUSG00000021217	1.67759	1.22319e-10	8.80958e-10
ENSMUSG00000038517	1.32544	1.2567e-10	9.04584e-10
ENSMUSG00000021592	-0.978021	1.27483e-10	9.17059e-10
ENSMUSG00000047205	1.38501	1.27547e-10	9.17059e-10
ENSMUSG00000038524	1.5813	1.29828e-10	9.32935e-10
ENSMUSG00000066036	0.943531	1.31463e-10	9.44155e-10
ENSMUSG00000055447	-1.4441	1.32542e-10	9.51369e-10
ENSMUSG00000021917	-0.800265	1.34435e-10	9.6442e-10
ENSMUSG00000026994	-2.6653	1.34634e-10	9.65308e-10
ENSMUSG00000035164	-2.29098	1.35291e-10	9.69472e-10
ENSMUSG00000063172	-1.87926	1.35533e-10	9.70665e-10
ENSMUSG00000050721	1.30835	1.36935e-10	9.7986e-10
ENSMUSG00000063889	-0.781892	1.36971e-10	9.7986e-10
ENSMUSG00000004233	-1.13122	1.37723e-10	9.84691e-10
ENSMUSG00000041881	-0.998415	1.38557e-10	9.90105e-10
ENSMUSG00000021363	1.93213	1.3877e-10	9.91071e-10
ENSMUSG00000033059	1.15002	1.39097e-10	9.9285e-10
ENSMUSG00000029999	-2.88653	1.39265e-10	9.935e-10
ENSMUSG00000039166	-0.976757	1.42187e-10	1.01377e-09
ENSMUSG00000029501	-0.626508	1.44575e-10	1.03022e-09
ENSMUSG00000059288	-0.804316	1.46691e-10	1.04473e-09
ENSMUSG00000023169	-1.43665	1.48e-10	1.05346e-09
ENSMUSG00000074673	-1.89556	1.50369e-10	1.06973e-09
ENSMUSG00000061559	-0.624841	1.52145e-10	1.08176e-09
ENSMUSG00000026579	-1.68314	1.5279e-10	1.08575e-09
ENSMUSG00000034501	1.48248	1.53461e-10	1.0899e-09
ENSMUSG00000114797	-0.895046	1.55752e-10	1.10556e-09
ENSMUSG00000029467	0.529535	1.56125e-10	1.10759e-09
ENSMUSG00000027133	-0.873195	1.56686e-10	1.11096e-09
ENSMUSG00000051455	2.59079	1.57206e-10	1.11403e-09
ENSMUSG00000060244	1.59533	1.58388e-10	1.12178e-09
ENSMUSG00000025915	1.09346	1.61935e-10	1.14591e-09
ENSMUSG00000027938	2.02422	1.62033e-10	1.14591e-09
ENSMUSG00000004364	-0.509162	1.62063e-10	1.14591e-09
ENSMUSG00000007659	-1.5458	1.65638e-10	1.17054e-09
ENSMUSG00000022454	-2.27017	1.65893e-10	1.1717e-09
ENSMUSG00000035227	-0.526247	1.68658e-10	1.19056e-09
ENSMUSG00000032042	-0.914861	1.7261e-10	1.21779e-09
ENSMUSG00000026718	1.26578	1.72738e-10	1.21802e-09
ENSMUSG00000034210	0.602249	1.74466e-10	1.22953e-09
ENSMUSG00000033916	-0.824276	1.84055e-10	1.29639e-09
ENSMUSG00000050029	-0.418097	1.84562e-10	1.29925e-09
ENSMUSG00000022536	-0.65624	1.84812e-10	1.30029e-09
ENSMUSG00000028991	0.508705	1.89218e-10	1.33056e-09
ENSMUSG00000020431	0.928778	1.91637e-10	1.34683e-09
ENSMUSG00000039275	-0.54792	1.93059e-10	1.35608e-09
ENSMUSG00000051735	3.1646	1.93315e-10	1.35713e-09
ENSMUSG00000079477	0.743171	1.9796e-10	1.38898e-09
ENSMUSG00000037214	-0.77824	1.98805e-10	1.39414e-09
ENSMUSG00000021200	-4.72217	2.00211e-10	1.40323e-09
ENSMUSG00000071302	-7.92971	2.02153e-10	1.41607e-09
ENSMUSG00000070902	3.30779	2.08748e-10	1.46146e-09
ENSMUSG00000027809	1.1521	2.0992e-10	1.46887e-09
ENSMUSG00000016541	-1.06051	2.1193e-10	1.48212e-09
ENSMUSG00000042357	-1.59299	2.12688e-10	1.48661e-09
ENSMUSG00000002280	-0.965614	2.15188e-10	1.50326e-09
ENSMUSG00000029213	-0.596489	2.15712e-10	1.5061e-09
ENSMUSG00000018569	-2.61329	2.178e-10	1.51985e-09
ENSMUSG00000041959	-1.71321	2.20693e-10	1.53919e-09
ENSMUSG00000021275	0.641247	2.21772e-10	1.54588e-09
ENSMUSG00000037426	0.590506	2.25651e-10	1.57206e-09
ENSMUSG00000064294	2.76906	2.26741e-10	1.5788e-09
ENSMUSG00000025555	-2.22635	2.28269e-10	1.58835e-09
ENSMUSG00000024039	-1.42998	2.28362e-10	1.58835e-09
ENSMUSG00000037287	-1.07254	2.29449e-10	1.59504e-09
ENSMUSG00000063787	-0.78803	2.3722e-10	1.64817e-09
ENSMUSG00000027742	-1.05995	2.44049e-10	1.6947e-09
ENSMUSG00000042766	2.81307	2.45224e-10	1.70193e-09
ENSMUSG00000075000	-0.930302	2.46686e-10	1.71115e-09
ENSMUSG00000028945	-0.657665	2.48833e-10	1.72511e-09
ENSMUSG00000043542	-0.986697	2.56791e-10	1.77931e-09
ENSMUSG00000016946	-0.608646	2.60273e-10	1.80247e-09
ENSMUSG00000028243	0.516958	2.61564e-10	1.81043e-09
ENSMUSG00000021959	-1.80425	2.65118e-10	1.83403e-09
ENSMUSG00000030286	-1.18792	2.698e-10	1.86541e-09
ENSMUSG00000071180	-0.62604	2.70174e-10	1.86699e-09
ENSMUSG00000031842	1.92429	2.7154e-10	1.87541e-09
ENSMUSG00000036768	0.977384	2.7225e-10	1.8793e-09
ENSMUSG00000031028	-2.30097	2.75131e-10	1.89816e-09
ENSMUSG00000055148	-1.26525	2.75898e-10	1.90243e-09
ENSMUSG00000020171	-0.846471	2.76268e-10	1.90395e-09
ENSMUSG00000018378	2.32358	2.76771e-10	1.90639e-09
ENSMUSG00000003438	-0.748921	2.782e-10	1.9152e-09
ENSMUSG00000042386	4.76278	2.78696e-10	1.91759e-09
ENSMUSG00000026799	-0.932067	2.79909e-10	1.9249e-09
ENSMUSG00000098112	-1.18427	2.81237e-10	1.933e-09
ENSMUSG00000032812	0.839796	2.84068e-10	1.9514e-09
ENSMUSG00000038630	2.29275	2.855e-10	1.96019e-09
ENSMUSG00000022034	-1.21934	2.89311e-10	1.98529e-09
ENSMUSG00000021895	-1.02862	2.9307e-10	2.01e-09
ENSMUSG00000014956	-0.584544	2.97354e-10	2.03829e-09
ENSMUSG00000038619	-0.558557	2.97532e-10	2.03842e-09
ENSMUSG00000035674	-0.777244	3.01958e-10	2.06764e-09
ENSMUSG00000005465	-1.75976	3.04107e-10	2.08123e-09
ENSMUSG00000053475	1.72736	3.087e-10	2.11154e-09
ENSMUSG00000030965	-0.626787	3.13111e-10	2.14057e-09
ENSMUSG00000018417	0.680425	3.16547e-10	2.1629e-09
ENSMUSG00000033808	-0.922499	3.21194e-10	2.19348e-09
ENSMUSG00000018442	-0.75741	3.21801e-10	2.19646e-09
ENSMUSG00000031596	2.34371	3.2516e-10	2.2182e-09
ENSMUSG00000038020	2.27057	3.30117e-10	2.25081e-09
ENSMUSG00000039219	-0.890636	3.31895e-10	2.26173e-09
ENSMUSG00000024791	-0.932888	3.33341e-10	2.27038e-09
ENSMUSG00000026207	2.29022	3.34485e-10	2.27695e-09
ENSMUSG00000032394	2.05145	3.37003e-10	2.29287e-09
ENSMUSG00000040560	1.00889	3.48775e-10	2.37171e-09
ENSMUSG00000034403	1.1302	3.49227e-10	2.37352e-09
ENSMUSG00000034863	0.954519	3.50286e-10	2.37945e-09
ENSMUSG00000021076	-1.03693	3.6274e-10	2.46275e-09
ENSMUSG00000097173	7.5467	3.6889e-10	2.50317e-09
ENSMUSG00000000171	-0.789321	3.87842e-10	2.63037e-09
ENSMUSG00000103144	2.15411	3.90551e-10	2.64734e-09
ENSMUSG00000029106	0.620271	3.98021e-10	2.69655e-09
ENSMUSG00000061356	3.85091	3.98261e-10	2.69675e-09
ENSMUSG00000024687	-0.79542	4.05868e-10	2.7468e-09
ENSMUSG00000048960	2.80597	4.07928e-10	2.75928e-09
ENSMUSG00000031508	-1.22957	4.13141e-10	2.79307e-09
ENSMUSG00000043987	0.763055	4.26861e-10	2.8843e-09
ENSMUSG00000026933	-0.885914	4.28539e-10	2.89411e-09
ENSMUSG00000023882	-1.45579	4.3348e-10	2.92593e-09
ENSMUSG00000022401	1.85725	4.34724e-10	2.93279e-09
ENSMUSG00000018585	-0.854563	4.35936e-10	2.93941e-09
ENSMUSG00000030890	-1.36092	4.42356e-10	2.98112e-09
ENSMUSG00000022676	2.5201	4.42788e-10	2.98247e-09
ENSMUSG00000022193	-1.28412	4.47674e-10	3.01379e-09
ENSMUSG00000041445	-1.92754	4.54086e-10	3.05535e-09
ENSMUSG00000022120	-1.70686	4.69436e-10	3.15697e-09
ENSMUSG00000021773	-1.39423	4.74447e-10	3.18899e-09
ENSMUSG00000049411	-1.4063	4.76153e-10	3.19846e-09
ENSMUSG00000023919	-0.674988	4.76356e-10	3.19846e-09
ENSMUSG00000052415	1.72179	4.79885e-10	3.22046e-09
ENSMUSG00000041624	1.83617	4.80552e-10	3.22325e-09
ENSMUSG00000024414	-0.723852	4.88145e-10	3.27246e-09
ENSMUSG00000039294	0.771052	4.90139e-10	3.28411e-09
ENSMUSG00000072770	-1.32507	4.95834e-10	3.32053e-09
ENSMUSG00000034765	-1.50569	5.00599e-10	3.35069e-09
ENSMUSG00000026235	-1.18252	5.07772e-10	3.39692e-09
ENSMUSG00000043190	-1.15401	5.11103e-10	3.41742e-09
ENSMUSG00000059447	-1.51512	5.13332e-10	3.43053e-09
ENSMUSG00000017404	-1.03885	5.21976e-10	3.48647e-09
ENSMUSG00000046364	-0.963114	5.24188e-10	3.49942e-09
ENSMUSG00000055567	-1.16712	5.31044e-10	3.54334e-09
ENSMUSG00000022436	1.32935	5.3613e-10	3.575e-09
ENSMUSG00000040250	-0.723619	5.36347e-10	3.575e-09
ENSMUSG00000058558	-0.973613	5.37485e-10	3.58071e-09
ENSMUSG00000041353	0.830703	5.41045e-10	3.60137e-09
ENSMUSG00000031467	-0.976993	5.41148e-10	3.60137e-09
ENSMUSG00000015357	-0.44961	5.4217e-10	3.60629e-09
ENSMUSG00000040774	-0.578472	5.45384e-10	3.62578e-09
ENSMUSG00000031823	-0.770703	5.62147e-10	3.73528e-09
ENSMUSG00000017210	0.461356	5.63665e-10	3.74342e-09
ENSMUSG00000029616	-0.549361	5.70048e-10	3.78385e-09
ENSMUSG00000021798	-1.11443	5.71973e-10	3.79466e-09
ENSMUSG00000034825	-2.00719	5.7879e-10	3.83659e-09
ENSMUSG00000049686	1.78555	5.78893e-10	3.83659e-09
ENSMUSG00000037887	-2.41161	5.79648e-10	3.8396e-09
ENSMUSG00000004187	1.30623	5.80272e-10	3.84175e-09
ENSMUSG00000032548	3.21814	5.89415e-10	3.90026e-09
ENSMUSG00000022765	-0.973517	5.90257e-10	3.90381e-09
ENSMUSG00000042359	-2.76059	6.04144e-10	3.99359e-09
ENSMUSG00000038239	-5.03687	6.06282e-10	4.00566e-09
ENSMUSG00000020941	1.88179	6.10178e-10	4.02932e-09
ENSMUSG00000004843	-0.817364	6.21193e-10	4.09994e-09
ENSMUSG00000019943	0.538031	6.21921e-10	4.10263e-09
ENSMUSG00000031209	-2.47343	6.32349e-10	4.16927e-09
ENSMUSG00000086782	2.66601	6.40904e-10	4.22247e-09
ENSMUSG00000022867	-0.857424	6.41078e-10	4.22247e-09
ENSMUSG00000025870	1.10398	6.4768e-10	4.26375e-09
ENSMUSG00000019338	0.719178	6.48085e-10	4.26423e-09
ENSMUSG00000033088	0.663579	6.5478e-10	4.30606e-09
ENSMUSG00000001227	-7.40317	6.56587e-10	4.31573e-09
ENSMUSG00000029771	1.855	6.77098e-10	4.44826e-09
ENSMUSG00000042102	-7.73435	6.79223e-10	4.45993e-09
ENSMUSG00000012609	0.812444	6.83675e-10	4.48686e-09
ENSMUSG00000054178	-1.26635	6.84877e-10	4.49244e-09
ENSMUSG00000031021	-1.57275	6.88297e-10	4.512e-09
ENSMUSG00000028199	1.10206	6.88563e-10	4.512e-09
ENSMUSG00000086712	7.66994	6.89283e-10	4.51439e-09
ENSMUSG00000025085	-1.85579	6.9397e-10	4.54277e-09
ENSMUSG00000024219	0.642028	7.07169e-10	4.6268e-09
ENSMUSG00000052234	-2.26678	7.11639e-10	4.65367e-09
ENSMUSG00000031548	1.07884	7.1668e-10	4.68424e-09
ENSMUSG00000025162	-0.535617	7.21671e-10	4.71445e-09
ENSMUSG00000028859	-1.75257	7.29123e-10	4.7607e-09
ENSMUSG00000067338	-3.04731	7.46675e-10	4.87282e-09
ENSMUSG00000003970	-0.858934	7.50968e-10	4.89833e-09
ENSMUSG00000022016	-0.642633	7.51704e-10	4.90064e-09
ENSMUSG00000019820	1.10302	7.62707e-10	4.96983e-09
ENSMUSG00000097393	2.03324	7.64138e-10	4.97663e-09
ENSMUSG00000020064	0.954357	7.65723e-10	4.98441e-09
ENSMUSG00000040390	1.46979	7.76987e-10	5.05515e-09
ENSMUSG00000026701	-0.880374	7.91489e-10	5.14689e-09
ENSMUSG00000049791	1.45325	7.96367e-10	5.17598e-09
ENSMUSG00000036555	1.25861	7.98888e-10	5.18973e-09
ENSMUSG00000020766	-1.04071	8.16879e-10	5.30391e-09
ENSMUSG00000059022	2.66106	8.2332e-10	5.34301e-09
ENSMUSG00000033192	-2.5557	8.24963e-10	5.35096e-09
ENSMUSG00000047026	8.02189	8.2675e-10	5.35984e-09
ENSMUSG00000033114	-0.77304	8.5247e-10	5.52378e-09
ENSMUSG00000057863	-1.27974	8.68105e-10	5.62225e-09
ENSMUSG00000005907	-1.00459	8.83953e-10	5.72198e-09
ENSMUSG00000034620	-0.610875	8.85502e-10	5.72911e-09
ENSMUSG00000028608	-0.712251	8.89287e-10	5.75069e-09
ENSMUSG00000040167	-0.558848	8.93443e-10	5.77419e-09
ENSMUSG00000037816	1.26421	8.93823e-10	5.77419e-09
ENSMUSG00000020961	1.8482	8.99383e-10	5.80717e-09
ENSMUSG00000038663	-2.50268	9.02866e-10	5.82672e-09
ENSMUSG00000025810	-8.92595	9.09618e-10	5.86733e-09
ENSMUSG00000032382	-0.590449	9.23562e-10	5.95427e-09
ENSMUSG00000040548	-0.616682	9.2795e-10	5.97955e-09
ENSMUSG00000037890	0.782934	9.345e-10	6.01873e-09
ENSMUSG00000037280	-1.3581	9.54409e-10	6.14386e-09
ENSMUSG00000079215	-0.427972	9.76577e-10	6.2834e-09
ENSMUSG00000030127	-0.574989	9.8832e-10	6.35576e-09
ENSMUSG00000028334	-0.435625	9.91316e-10	6.37182e-09
ENSMUSG00000062997	-0.856123	1.0014e-09	6.43342e-09
ENSMUSG00000090258	-1.18494	1.00433e-09	6.44902e-09
ENSMUSG00000000759	-1.23031	1.00656e-09	6.46006e-09
ENSMUSG00000031934	1.27258	1.0193e-09	6.53854e-09
ENSMUSG00000031198	-0.951899	1.02204e-09	6.55283e-09
ENSMUSG00000029279	2.27382	1.02366e-09	6.55868e-09
ENSMUSG00000003190	1.22841	1.02398e-09	6.55868e-09
ENSMUSG00000041757	-2.19562	1.02997e-09	6.5924e-09
ENSMUSG00000004098	-1.60469	1.03027e-09	6.5924e-09
ENSMUSG00000034612	-1.90115	1.03856e-09	6.64212e-09
ENSMUSG00000048040	-1.05639	1.0397e-09	6.64607e-09
ENSMUSG00000061477	-1.13171	1.05885e-09	6.76514e-09
ENSMUSG00000035595	-1.3038	1.06565e-09	6.80516e-09
ENSMUSG00000029998	0.58223	1.06773e-09	6.81507e-09
ENSMUSG00000002504	1.27603	1.08091e-09	6.89571e-09
ENSMUSG00000031290	1.55243	1.08241e-09	6.90183e-09
ENSMUSG00000020778	-1.06886	1.10093e-09	7.01645e-09
ENSMUSG00000001166	2.87196	1.11432e-09	7.09754e-09
ENSMUSG00000009207	-1.32242	1.11476e-09	7.09754e-09
ENSMUSG00000015202	0.609774	1.1186e-09	7.11838e-09
ENSMUSG00000021866	-1.14567	1.12596e-09	7.16171e-09
ENSMUSG00000034430	-0.973	1.13532e-09	7.21761e-09
ENSMUSG00000031785	1.69534	1.14115e-09	7.25112e-09
ENSMUSG00000006313	-2.24289	1.1498e-09	7.30242e-09
ENSMUSG00000030748	1.384	1.1679e-09	7.41371e-09
ENSMUSG00000021209	1.74702	1.17e-09	7.42333e-09
ENSMUSG00000060147	-1.00115	1.1752e-09	7.45266e-09
ENSMUSG00000038555	-1.95208	1.18874e-09	7.53474e-09
ENSMUSG00000025932	-2.09519	1.1894e-09	7.53525e-09
ENSMUSG00000026393	-0.737622	1.20731e-09	7.64488e-09
ENSMUSG00000027855	-1.50451	1.21909e-09	7.71566e-09
ENSMUSG00000022995	0.903328	1.21981e-09	7.71605e-09
ENSMUSG00000025701	-2.16783	1.22036e-09	7.71605e-09
ENSMUSG00000023031	-1.71184	1.23371e-09	7.79663e-09
ENSMUSG00000087213	1.07695	1.23967e-09	7.82691e-09
ENSMUSG00000044167	-0.962732	1.23973e-09	7.82691e-09
ENSMUSG00000021868	-0.651964	1.24655e-09	7.86614e-09
ENSMUSG00000014030	-2.93161	1.25524e-09	7.91708e-09
ENSMUSG00000033467	-2.41248	1.29124e-09	8.14012e-09
ENSMUSG00000044231	1.49314	1.32747e-09	8.36437e-09
ENSMUSG00000035649	0.994816	1.33343e-09	8.3937e-09
ENSMUSG00000024620	2.51631	1.33344e-09	8.3937e-09
ENSMUSG00000014232	-0.812278	1.33893e-09	8.42415e-09
ENSMUSG00000023912	2.28325	1.35533e-09	8.5231e-09
ENSMUSG00000021095	3.97032	1.35838e-09	8.53809e-09
ENSMUSG00000042918	2.7073	1.36257e-09	8.55929e-09
ENSMUSG00000051257	-0.536269	1.36309e-09	8.55929e-09
ENSMUSG00000035212	0.550754	1.3836e-09	8.68383e-09
ENSMUSG00000024844	-0.520411	1.38755e-09	8.70433e-09
ENSMUSG00000036473	0.770883	1.39626e-09	8.75468e-09
ENSMUSG00000029716	-2.93314	1.40757e-09	8.82126e-09
ENSMUSG00000021286	-1.43867	1.40907e-09	8.82634e-09
ENSMUSG00000064145	0.855959	1.41855e-09	8.88138e-09
ENSMUSG00000019726	0.904677	1.42908e-09	8.94297e-09
ENSMUSG00000038286	-0.851328	1.44119e-09	9.01432e-09
ENSMUSG00000034781	0.671196	1.45693e-09	9.10833e-09
ENSMUSG00000074305	0.85273	1.45903e-09	9.11696e-09
ENSMUSG00000027074	1.9148	1.46152e-09	9.12806e-09
ENSMUSG00000022865	-0.680725	1.47008e-09	9.1742e-09
ENSMUSG00000000295	0.571641	1.47034e-09	9.1742e-09
ENSMUSG00000042505	-0.741319	1.48352e-09	9.25192e-09
ENSMUSG00000026131	0.919914	1.50058e-09	9.35373e-09
ENSMUSG00000059412	-2.90175	1.50999e-09	9.4078e-09
ENSMUSG00000039693	-1.03999	1.51514e-09	9.43532e-09
ENSMUSG00000032712	-2.00153	1.51617e-09	9.43713e-09
ENSMUSG00000047361	2.20479	1.53184e-09	9.53006e-09
ENSMUSG00000038070	1.22919	1.54987e-09	9.63752e-09
ENSMUSG00000091625	-0.741126	1.55945e-09	9.69236e-09
ENSMUSG00000037553	0.841131	1.57602e-09	9.79062e-09
ENSMUSG00000075273	-7.73118	1.58413e-09	9.83624e-09
ENSMUSG00000026319	-0.712939	1.59032e-09	9.86712e-09
ENSMUSG00000048930	0.884311	1.59065e-09	9.86712e-09
ENSMUSG00000042670	-0.948769	1.61128e-09	9.99026e-09
ENSMUSG00000026656	-2.38471	1.64008e-09	1.01639e-08
ENSMUSG00000070526	3.13258	1.64556e-09	1.01904e-08
ENSMUSG00000034621	0.91526	1.64595e-09	1.01904e-08
ENSMUSG00000024206	0.651835	1.65222e-09	1.02243e-08
ENSMUSG00000027834	-1.06902	1.65893e-09	1.02608e-08
ENSMUSG00000075023	2.36488	1.73348e-09	1.07167e-08
ENSMUSG00000038780	0.591389	1.77355e-09	1.09555e-08
ENSMUSG00000030766	-0.480869	1.77382e-09	1.09555e-08
ENSMUSG00000083780	1.37908	1.7833e-09	1.10088e-08
ENSMUSG00000020823	1.54228	1.81785e-09	1.12167e-08
ENSMUSG00000021639	-0.745008	1.82098e-09	1.12306e-08
ENSMUSG00000021577	-0.390183	1.88347e-09	1.16103e-08
ENSMUSG00000059555	1.80837	1.89126e-09	1.16527e-08
ENSMUSG00000041891	-0.43063	1.91032e-09	1.17645e-08
ENSMUSG00000001435	1.31316	1.91277e-09	1.17736e-08
ENSMUSG00000033157	-0.769416	1.91363e-09	1.17736e-08
ENSMUSG00000073434	1.05913	1.92056e-09	1.18105e-08
ENSMUSG00000030443	-1.06909	1.94586e-09	1.19604e-08
ENSMUSG00000055670	0.811485	1.95684e-09	1.20221e-08
ENSMUSG00000066842	3.53188	1.96272e-09	1.20524e-08
ENSMUSG00000022354	-1.14121	1.9894e-09	1.22104e-08
ENSMUSG00000026829	1.93005	2.01026e-09	1.23325e-08
ENSMUSG00000057367	-1.35278	2.05199e-09	1.25825e-08
ENSMUSG00000032338	-4.58268	2.09389e-09	1.28332e-08
ENSMUSG00000039100	0.36618	2.10813e-09	1.29143e-08
ENSMUSG00000024037	-0.691951	2.1379e-09	1.30904e-08
ENSMUSG00000016619	-1.00233	2.16244e-09	1.32343e-08
ENSMUSG00000032959	1.00141	2.18068e-09	1.33396e-08
ENSMUSG00000032202	-2.16405	2.20712e-09	1.34949e-08
ENSMUSG00000054702	-1.25256	2.24008e-09	1.36898e-08
ENSMUSG00000046516	2.24548	2.24667e-09	1.37235e-08
ENSMUSG00000024436	-0.931308	2.29018e-09	1.39827e-08
ENSMUSG00000022994	1.9783	2.29579e-09	1.40102e-08
ENSMUSG00000004698	-2.82015	2.34376e-09	1.42961e-08
ENSMUSG00000074028	1.42984	2.35697e-09	1.43699e-08
ENSMUSG00000026554	-1.21076	2.38226e-09	1.45172e-08
ENSMUSG00000040177	-0.854352	2.40501e-09	1.46488e-08
ENSMUSG00000024069	-0.933308	2.40716e-09	1.46517e-08
ENSMUSG00000106820	1.29764	2.40778e-09	1.46517e-08
ENSMUSG00000021710	0.404384	2.44139e-09	1.48492e-08
ENSMUSG00000062773	3.01951	2.46692e-09	1.49973e-08
ENSMUSG00000028522	-0.918115	2.47197e-09	1.50209e-08
ENSMUSG00000030102	-1.14434	2.47615e-09	1.50391e-08
ENSMUSG00000020205	-2.18492	2.49595e-09	1.51522e-08
ENSMUSG00000023967	-1.01474	2.55411e-09	1.54979e-08
ENSMUSG00000029787	-0.965858	2.56992e-09	1.55864e-08
ENSMUSG00000026623	0.550517	2.62096e-09	1.58885e-08
ENSMUSG00000038664	0.570504	2.66591e-09	1.61533e-08
ENSMUSG00000063235	-0.891745	2.67131e-09	1.61784e-08
ENSMUSG00000039476	3.20891	2.67452e-09	1.61901e-08
ENSMUSG00000087574	2.73048	2.75129e-09	1.6647e-08
ENSMUSG00000026018	2.58308	2.77388e-09	1.67757e-08
ENSMUSG00000031583	1.17535	2.79028e-09	1.6867e-08
ENSMUSG00000008496	2.66423	2.79357e-09	1.68788e-08
ENSMUSG00000058794	2.42352	2.82021e-09	1.70318e-08
ENSMUSG00000031575	-0.792242	2.8284e-09	1.70732e-08
ENSMUSG00000042364	0.653272	2.85181e-09	1.72064e-08
ENSMUSG00000033634	-1.83594	2.85603e-09	1.72237e-08
ENSMUSG00000032726	-1.46868	2.8812e-09	1.73673e-08
ENSMUSG00000033987	-1.44798	2.89677e-09	1.74499e-08
ENSMUSG00000020882	1.03761	2.89763e-09	1.74499e-08
ENSMUSG00000007987	1.38616	2.90507e-09	1.74865e-08
ENSMUSG00000046942	1.2694	2.94008e-09	1.76889e-08
ENSMUSG00000025220	-0.816206	2.96928e-09	1.78562e-08
ENSMUSG00000007097	-6.89381	3.14781e-09	1.89209e-08
ENSMUSG00000040441	2.31893	3.15505e-09	1.89555e-08
ENSMUSG00000038806	-0.577748	3.15852e-09	1.89637e-08
ENSMUSG00000027189	-1.14722	3.15938e-09	1.89637e-08
ENSMUSG00000029510	3.66577	3.22074e-09	1.93229e-08
ENSMUSG00000033400	0.810512	3.24283e-09	1.94464e-08
ENSMUSG00000024654	0.957849	3.29126e-09	1.97275e-08
ENSMUSG00000021963	-1.10134	3.32224e-09	1.98951e-08
ENSMUSG00000022109	-0.704261	3.32232e-09	1.98951e-08
ENSMUSG00000024197	-0.992883	3.32823e-09	1.99211e-08
ENSMUSG00000042208	0.832042	3.3932e-09	2.03005e-08
ENSMUSG00000031990	-1.36092	3.40156e-09	2.0341e-08
ENSMUSG00000040836	-1.3575	3.4223e-09	2.04554e-08
ENSMUSG00000022040	0.969898	3.43721e-09	2.0535e-08
ENSMUSG00000030172	1.16714	3.47066e-09	2.07251e-08
ENSMUSG00000060862	-1.13463	3.48089e-09	2.07765e-08
ENSMUSG00000040455	0.738156	3.49019e-09	2.08223e-08
ENSMUSG00000034509	-0.935806	3.50319e-09	2.08901e-08
ENSMUSG00000026755	-0.713636	3.527e-09	2.10223e-08
ENSMUSG00000040752	5.24581	3.54237e-09	2.11041e-08
ENSMUSG00000071266	-1.11228	3.54475e-09	2.11084e-08
ENSMUSG00000028613	-0.863258	3.73759e-09	2.22464e-08
ENSMUSG00000021587	2.78098	3.76311e-09	2.23879e-08
ENSMUSG00000004270	-0.695786	3.78523e-09	2.2509e-08
ENSMUSG00000031068	-1.11613	3.83601e-09	2.28004e-08
ENSMUSG00000021759	0.73914	3.91223e-09	2.32426e-08
ENSMUSG00000038024	0.656294	3.97147e-09	2.35836e-08
ENSMUSG00000056313	-2.53817	3.98677e-09	2.36634e-08
ENSMUSG00000068250	-1.57374	4.00966e-09	2.37883e-08
ENSMUSG00000039461	-0.984452	4.04896e-09	2.40103e-08
ENSMUSG00000043004	-1.4627	4.19841e-09	2.4885e-08
ENSMUSG00000017837	0.77601	4.20073e-09	2.48872e-08
ENSMUSG00000022095	0.563982	4.25724e-09	2.52104e-08
ENSMUSG00000003812	1.1199	4.26361e-09	2.52364e-08
ENSMUSG00000036893	0.281888	4.33235e-09	2.56314e-08
ENSMUSG00000104340	7.32092	4.48451e-09	2.65193e-08
ENSMUSG00000022956	-0.755187	4.53867e-09	2.68272e-08
ENSMUSG00000079508	-0.759053	4.5589e-09	2.69344e-08
ENSMUSG00000037613	-7.28908	4.58062e-09	2.70502e-08
ENSMUSG00000008028	1.8512	4.62272e-09	2.72862e-08
ENSMUSG00000003573	1.12137	4.63465e-09	2.7344e-08
ENSMUSG00000025602	2.46733	4.65312e-09	2.74403e-08
ENSMUSG00000078816	1.29634	4.7029e-09	2.77211e-08
ENSMUSG00000039741	1.59257	4.70995e-09	2.77499e-08
ENSMUSG00000031221	-0.52852	4.73787e-09	2.79015e-08
ENSMUSG00000006586	-2.05666	4.75268e-09	2.79758e-08
ENSMUSG00000052160	-2.03897	4.75634e-09	2.79845e-08
ENSMUSG00000032018	-0.512311	4.76432e-09	2.80186e-08
ENSMUSG00000047496	2.77399	4.85505e-09	2.85391e-08
ENSMUSG00000028089	0.556803	4.9206e-09	2.89111e-08
ENSMUSG00000009108	-2.82626	4.94408e-09	2.90357e-08
ENSMUSG00000028701	1.44852	4.95082e-09	2.90619e-08
ENSMUSG00000025997	-2.27993	4.95521e-09	2.90743e-08
ENSMUSG00000074829	-2.6743	4.97372e-09	2.91696e-08
ENSMUSG00000021428	-1.02422	4.98494e-09	2.9222e-08
ENSMUSG00000005233	-0.745217	5.09492e-09	2.9853e-08
ENSMUSG00000024776	-1.66345	5.12351e-09	3.00068e-08
ENSMUSG00000058503	-1.18077	5.16454e-09	3.02333e-08
ENSMUSG00000019992	-1.08709	5.16705e-09	3.02341e-08
ENSMUSG00000073176	-0.699899	5.20753e-09	3.0457e-08
ENSMUSG00000001436	1.07132	5.33662e-09	3.11913e-08
ENSMUSG00000050912	-0.786618	5.33796e-09	3.11913e-08
ENSMUSG00000025894	-0.839135	5.34437e-09	3.12146e-08
ENSMUSG00000079550	-3.63322	5.36246e-09	3.13059e-08
ENSMUSG00000049960	-0.554968	5.38281e-09	3.14104e-08
ENSMUSG00000028218	-0.4674	5.41183e-09	3.15653e-08
ENSMUSG00000020149	-0.625836	5.4312e-09	3.16639e-08
ENSMUSG00000047694	-0.84258	5.46838e-09	3.18661e-08
ENSMUSG00000028458	-1.30301	5.53448e-09	3.22366e-08
ENSMUSG00000026979	-1.23079	5.54095e-09	3.22596e-08
ENSMUSG00000091811	7.10202	5.55185e-09	3.23084e-08
ENSMUSG00000075028	-1.62152	5.60619e-09	3.26097e-08
ENSMUSG00000062078	1.2695	5.71575e-09	3.32319e-08
ENSMUSG00000073639	0.372782	5.74912e-09	3.34099e-08
ENSMUSG00000071074	-1.11297	5.75159e-09	3.34099e-08
ENSMUSG00000046722	-0.626197	5.81708e-09	3.3775e-08
ENSMUSG00000040213	0.844893	5.86686e-09	3.40428e-08
ENSMUSG00000068735	-1.96289	5.86852e-09	3.40428e-08
ENSMUSG00000029152	-0.987871	5.87684e-09	3.40755e-08
ENSMUSG00000022629	-1.96735	5.93156e-09	3.43773e-08
ENSMUSG00000035778	0.984069	5.94237e-09	3.44243e-08
ENSMUSG00000091742	-3.00905	5.99714e-09	3.47259e-08
ENSMUSG00000022337	-0.500788	6.07255e-09	3.51466e-08
ENSMUSG00000086096	2.69161	6.22404e-09	3.60071e-08
ENSMUSG00000031107	-0.845318	6.23969e-09	3.60813e-08
ENSMUSG00000026904	7.45543	6.3909e-09	3.6939e-08
ENSMUSG00000061979	-1.13697	6.48525e-09	3.74674e-08
ENSMUSG00000028104	-1.09357	6.56931e-09	3.79359e-08
ENSMUSG00000039756	-0.865456	6.64554e-09	3.83588e-08
ENSMUSG00000039089	1.55952	6.68322e-09	3.85589e-08
ENSMUSG00000079334	1.14828	6.75012e-09	3.89273e-08
ENSMUSG00000037725	-0.908697	7.00224e-09	4.03631e-08
ENSMUSG00000013973	0.567445	7.1784e-09	4.13598e-08
ENSMUSG00000022018	-2.05623	7.27504e-09	4.18978e-08
ENSMUSG00000004771	-1.15309	7.3297e-09	4.21936e-08
ENSMUSG00000065968	3.01334	7.35504e-09	4.23204e-08
ENSMUSG00000074064	-1.69932	7.43346e-09	4.27524e-08
ENSMUSG00000030717	3.15544	7.45999e-09	4.28857e-08
ENSMUSG00000027905	-1.25713	7.53206e-09	4.32806e-08
ENSMUSG00000006369	-1.09854	7.54643e-09	4.33437e-08
ENSMUSG00000078302	-2.96848	7.58104e-09	4.35229e-08
ENSMUSG00000031765	-1.78369	7.63944e-09	4.38385e-08
ENSMUSG00000034432	-0.59204	7.66305e-09	4.39543e-08
ENSMUSG00000079445	-3.06169	7.67724e-09	4.4016e-08
ENSMUSG00000022387	-0.82442	7.83682e-09	4.49107e-08
ENSMUSG00000030880	-0.874327	7.88636e-09	4.51744e-08
ENSMUSG00000033685	0.790801	7.899e-09	4.52265e-08
ENSMUSG00000090877	-7.73709	7.94385e-09	4.5463e-08
ENSMUSG00000010342	1.22244	7.98652e-09	4.56868e-08
ENSMUSG00000037139	-1.7839	8.04004e-09	4.59723e-08
ENSMUSG00000025104	1.55239	8.047e-09	4.59916e-08
ENSMUSG00000053931	-1.64903	8.12589e-09	4.64217e-08
ENSMUSG00000038759	0.385746	8.17171e-09	4.66627e-08
ENSMUSG00000046818	-1.03339	8.25916e-09	4.71409e-08
ENSMUSG00000019878	-0.658598	8.28622e-09	4.72743e-08
ENSMUSG00000025348	2.10594	8.33793e-09	4.75338e-08
ENSMUSG00000022899	3.59228	8.33914e-09	4.75338e-08
ENSMUSG00000024220	0.86656	8.37366e-09	4.77094e-08
ENSMUSG00000015023	-0.736688	8.44824e-09	4.81128e-08
ENSMUSG00000041515	-3.54055	8.54388e-09	4.86359e-08
ENSMUSG00000031858	-0.597598	8.71689e-09	4.95986e-08
ENSMUSG00000028041	1.46714	8.73647e-09	4.9688e-08
ENSMUSG00000078451	-2.04778	8.74135e-09	4.96936e-08
ENSMUSG00000026987	-0.881879	8.80618e-09	5.00399e-08
ENSMUSG00000029632	-0.85869	9.02995e-09	5.12887e-08
ENSMUSG00000029153	-1.09878	9.04173e-09	5.13328e-08
ENSMUSG00000027134	0.922165	9.05628e-09	5.13926e-08
ENSMUSG00000027963	-1.51229	9.28432e-09	5.26633e-08
ENSMUSG00000025921	-1.08573	9.30427e-09	5.27531e-08
ENSMUSG00000031816	1.13401	9.40945e-09	5.33258e-08
ENSMUSG00000028931	1.20577	9.50107e-09	5.38211e-08
ENSMUSG00000002043	-1.54754	9.51192e-09	5.38588e-08
ENSMUSG00000039891	-0.975587	9.5704e-09	5.41659e-08
ENSMUSG00000064254	1.34736	9.61279e-09	5.43818e-08
ENSMUSG00000047084	0.792625	9.72489e-09	5.49916e-08
ENSMUSG00000066515	-6.9292	9.79701e-09	5.5375e-08
ENSMUSG00000053626	4.48107	9.9423e-09	5.61714e-08
ENSMUSG00000032087	-2.84867	1.01726e-08	5.74348e-08
ENSMUSG00000024421	0.845546	1.01749e-08	5.74348e-08
ENSMUSG00000027242	1.19413	1.04205e-08	5.8795e-08
ENSMUSG00000024084	1.98575	1.04495e-08	5.89328e-08
ENSMUSG00000029265	-0.775202	1.05122e-08	5.92601e-08
ENSMUSG00000031024	1.3495	1.07258e-08	6.04378e-08
ENSMUSG00000005656	-0.384727	1.09268e-08	6.15432e-08
ENSMUSG00000041488	-1.23801	1.09375e-08	6.15762e-08
ENSMUSG00000027650	0.798196	1.09643e-08	6.16999e-08
ENSMUSG00000038486	-1.57486	1.1004e-08	6.18964e-08
ENSMUSG00000024538	-1.1874	1.10658e-08	6.22164e-08
ENSMUSG00000036751	-0.435404	1.11483e-08	6.2653e-08
ENSMUSG00000020654	0.815164	1.11847e-08	6.28298e-08
ENSMUSG00000030471	-0.693645	1.12062e-08	6.29232e-08
ENSMUSG00000042988	3.51062	1.13701e-08	6.38151e-08
ENSMUSG00000005982	-0.494603	1.14546e-08	6.42611e-08
ENSMUSG00000068329	1.1263	1.14646e-08	6.42894e-08
ENSMUSG00000041765	-0.774829	1.16969e-08	6.55631e-08
ENSMUSG00000034947	2.40116	1.173e-08	6.572e-08
ENSMUSG00000028703	-0.595796	1.17677e-08	6.59024e-08
ENSMUSG00000028245	-0.739505	1.20052e-08	6.72031e-08
ENSMUSG00000039298	0.571453	1.20369e-08	6.73511e-08
ENSMUSG00000030592	1.1401	1.21597e-08	6.80081e-08
ENSMUSG00000053799	-0.739785	1.2221e-08	6.8321e-08
ENSMUSG00000038533	-0.444652	1.22349e-08	6.83689e-08
ENSMUSG00000074649	1.49172	1.22567e-08	6.84607e-08
ENSMUSG00000024169	0.807643	1.23258e-08	6.88166e-08
ENSMUSG00000062939	1.41107	1.2486e-08	6.96807e-08
ENSMUSG00000021905	-0.820858	1.25715e-08	7.01276e-08
ENSMUSG00000038784	-0.704472	1.25814e-08	7.0152e-08
ENSMUSG00000039753	-0.938301	1.26501e-08	7.05043e-08
ENSMUSG00000038187	-0.438259	1.27526e-08	7.10444e-08
ENSMUSG00000057236	-0.447155	1.28023e-08	7.12905e-08
ENSMUSG00000030801	-0.559651	1.29605e-08	7.21401e-08
ENSMUSG00000035530	-1.67189	1.30412e-08	7.25575e-08
ENSMUSG00000054434	0.84036	1.3062e-08	7.26419e-08
ENSMUSG00000030086	-0.791577	1.31913e-08	7.3329e-08
ENSMUSG00000025352	2.24336	1.32925e-08	7.38595e-08
ENSMUSG00000024952	1.21533	1.36305e-08	7.57044e-08
ENSMUSG00000030768	-0.960545	1.36744e-08	7.59154e-08
ENSMUSG00000063856	-0.722492	1.36846e-08	7.59391e-08
ENSMUSG00000001156	-1.72189	1.3781e-08	7.64409e-08
ENSMUSG00000032577	-0.825404	1.4031e-08	7.77939e-08
ENSMUSG00000011263	-7.17702	1.41301e-08	7.83096e-08
ENSMUSG00000031150	-0.691295	1.43747e-08	7.96302e-08
ENSMUSG00000041459	0.744534	1.44002e-08	7.97372e-08
ENSMUSG00000020694	-0.426523	1.4446e-08	7.99562e-08
ENSMUSG00000028080	0.782358	1.49337e-08	8.26197e-08
ENSMUSG00000038844	0.559985	1.49508e-08	8.26785e-08
ENSMUSG00000054939	1.45433	1.50158e-08	8.30022e-08
ENSMUSG00000032673	-1.36516	1.50877e-08	8.33635e-08
ENSMUSG00000019971	0.710537	1.51596e-08	8.37247e-08
ENSMUSG00000000399	-0.647429	1.51759e-08	8.37786e-08
ENSMUSG00000022203	1.11633	1.52862e-08	8.4351e-08
ENSMUSG00000079469	0.917054	1.53912e-08	8.48936e-08
ENSMUSG00000040054	0.708115	1.54682e-08	8.52818e-08
ENSMUSG00000056656	-2.91158	1.55755e-08	8.58363e-08
ENSMUSG00000033860	-2.95783	1.56794e-08	8.6372e-08
ENSMUSG00000002833	0.577933	1.57165e-08	8.65391e-08
ENSMUSG00000036249	1.30162	1.59407e-08	8.77358e-08
ENSMUSG00000020455	1.17211	1.60662e-08	8.83884e-08
ENSMUSG00000089715	0.880815	1.62852e-08	8.95546e-08
ENSMUSG00000108713	6.9687	1.72814e-08	9.49918e-08
ENSMUSG00000032905	-1.3636	1.74039e-08	9.56245e-08
ENSMUSG00000071078	0.885544	1.7581e-08	9.65557e-08
ENSMUSG00000032289	-3.41844	1.78613e-08	9.80534e-08
ENSMUSG00000013483	-3.31506	1.79316e-08	9.83969e-08
ENSMUSG00000066149	-0.492676	1.79553e-08	9.84847e-08
ENSMUSG00000097624	9.03533	1.8122e-08	9.93563e-08
ENSMUSG00000039138	1.6028	1.81841e-08	9.96541e-08
ENSMUSG00000024070	0.728906	1.84367e-08	1.00995e-07
ENSMUSG00000032311	2.0435	1.85178e-08	1.01396e-07
ENSMUSG00000064023	-1.46181	1.87041e-08	1.02372e-07
ENSMUSG00000034813	1.52086	1.88204e-08	1.02965e-07
ENSMUSG00000024381	-1.24574	1.88867e-08	1.03283e-07
ENSMUSG00000079330	5.58262	1.92922e-08	1.05456e-07
ENSMUSG00000002814	-0.488804	1.93856e-08	1.05921e-07
ENSMUSG00000058741	3.51596	1.94844e-08	1.06416e-07
ENSMUSG00000022677	-0.865194	1.9529e-08	1.06614e-07
ENSMUSG00000031595	1.48937	1.97962e-08	1.08026e-07
ENSMUSG00000029804	0.704636	1.98109e-08	1.0806e-07
ENSMUSG00000031168	-0.794277	1.98206e-08	1.08067e-07
ENSMUSG00000041775	0.757466	1.99945e-08	1.08969e-07
ENSMUSG00000042529	1.69462	2.02927e-08	1.10547e-07
ENSMUSG00000021764	-0.717661	2.07906e-08	1.13211e-07
ENSMUSG00000001151	0.586791	2.08409e-08	1.13437e-07
ENSMUSG00000040533	-4.78005	2.08963e-08	1.1369e-07
ENSMUSG00000035632	-0.528222	2.10537e-08	1.14497e-07
ENSMUSG00000024331	-2.33776	2.11746e-08	1.15106e-07
ENSMUSG00000026475	2.24868	2.12524e-08	1.1548e-07
ENSMUSG00000021697	-1.11171	2.14473e-08	1.1649e-07
ENSMUSG00000045435	0.931778	2.15855e-08	1.1719e-07
ENSMUSG00000036138	0.546385	2.19676e-08	1.19214e-07
ENSMUSG00000020589	-1.18402	2.19866e-08	1.19266e-07
ENSMUSG00000028763	1.76059	2.24381e-08	1.21664e-07
ENSMUSG00000030120	-0.799194	2.27734e-08	1.2343e-07
ENSMUSG00000050953	-1.55645	2.29201e-08	1.24172e-07
ENSMUSG00000034187	0.728092	2.29751e-08	1.24418e-07
ENSMUSG00000026269	0.767626	2.30124e-08	1.24567e-07
ENSMUSG00000100157	-7.2422	2.3398e-08	1.266e-07
ENSMUSG00000040649	1.05198	2.39079e-08	1.29305e-07
ENSMUSG00000036966	-0.595359	2.39899e-08	1.29694e-07
ENSMUSG00000022312	-0.727728	2.41106e-08	1.30291e-07
ENSMUSG00000030763	0.421105	2.42252e-08	1.30807e-07
ENSMUSG00000021910	0.641715	2.42266e-08	1.30807e-07
ENSMUSG00000021417	0.740976	2.45602e-08	1.32552e-07
ENSMUSG00000019969	-0.790755	2.48977e-08	1.34317e-07
ENSMUSG00000029569	-0.750952	2.49625e-08	1.3461e-07
ENSMUSG00000039763	2.07109	2.51338e-08	1.35477e-07
ENSMUSG00000047604	1.19622	2.52956e-08	1.36271e-07
ENSMUSG00000023473	1.53292	2.53094e-08	1.36271e-07
ENSMUSG00000042029	-1.07224	2.53131e-08	1.36271e-07
ENSMUSG00000022788	-0.887514	2.53823e-08	1.36586e-07
ENSMUSG00000033282	1.36229	2.57522e-08	1.38518e-07
ENSMUSG00000029462	-0.518714	2.58659e-08	1.39071e-07
ENSMUSG00000021018	-0.89731	2.59158e-08	1.39281e-07
ENSMUSG00000025272	1.79366	2.61274e-08	1.40359e-07
ENSMUSG00000028757	-0.578616	2.65206e-08	1.42412e-07
ENSMUSG00000037995	1.09131	2.69135e-08	1.44461e-07
ENSMUSG00000047888	0.438438	2.70933e-08	1.45365e-07
ENSMUSG00000002996	-1.2169	2.72142e-08	1.45953e-07
ENSMUSG00000038069	-0.738378	2.7297e-08	1.46335e-07
ENSMUSG00000049482	0.874966	2.73092e-08	1.4634e-07
ENSMUSG00000021518	-0.535863	2.73414e-08	1.4645e-07
ENSMUSG00000033565	0.498719	2.73925e-08	1.46663e-07
ENSMUSG00000093573	6.65887	2.74598e-08	1.46962e-07
ENSMUSG00000018572	-0.853375	2.75096e-08	1.47167e-07
ENSMUSG00000040350	1.64922	2.75845e-08	1.47506e-07
ENSMUSG00000029642	-0.845551	2.76675e-08	1.47888e-07
ENSMUSG00000035168	-0.655324	2.7838e-08	1.48737e-07
ENSMUSG00000037519	0.3479	2.84476e-08	1.5193e-07
ENSMUSG00000049504	-0.453468	2.85372e-08	1.52345e-07
ENSMUSG00000022982	-0.453064	2.89987e-08	1.54745e-07
ENSMUSG00000024642	-1.27206	2.90206e-08	1.54796e-07
ENSMUSG00000016252	-1.1929	2.9044e-08	1.54832e-07
ENSMUSG00000020250	-1.4507	2.90514e-08	1.54832e-07
ENSMUSG00000022756	2.90617	2.91064e-08	1.55061e-07
ENSMUSG00000062312	1.82444	2.92671e-08	1.55852e-07
ENSMUSG00000021028	-0.72664	2.93564e-08	1.56262e-07
ENSMUSG00000024426	0.89521	2.95047e-08	1.56986e-07
ENSMUSG00000031796	-0.771062	2.9612e-08	1.57492e-07
ENSMUSG00000096210	1.61651	2.9709e-08	1.57942e-07
ENSMUSG00000032199	-1.07129	3.01504e-08	1.60222e-07
ENSMUSG00000044176	-5.64041	3.06412e-08	1.62762e-07
ENSMUSG00000020521	-0.977855	3.09258e-08	1.64206e-07
ENSMUSG00000061411	1.05175	3.09562e-08	1.64299e-07
ENSMUSG00000020083	-2.24327	3.09959e-08	1.64441e-07
ENSMUSG00000027995	1.52567	3.10276e-08	1.64541e-07
ENSMUSG00000034636	0.538291	3.10567e-08	1.64628e-07
ENSMUSG00000049659	-0.817075	3.17101e-08	1.68021e-07
ENSMUSG00000022048	1.08112	3.19102e-08	1.69012e-07
ENSMUSG00000040466	-0.688608	3.22429e-08	1.70703e-07
ENSMUSG00000103708	1.954	3.22857e-08	1.70859e-07
ENSMUSG00000034940	0.61428	3.23142e-08	1.70939e-07
ENSMUSG00000063439	1.31413	3.25243e-08	1.7198e-07
ENSMUSG00000045629	1.96084	3.28233e-08	1.73489e-07
ENSMUSG00000064373	-1.94455	3.28577e-08	1.73599e-07
ENSMUSG00000037300	-0.634001	3.35707e-08	1.77293e-07
ENSMUSG00000035992	-1.71447	3.39216e-08	1.79072e-07
ENSMUSG00000085586	-1.87666	3.39988e-08	1.79405e-07
ENSMUSG00000019978	-0.57096	3.41211e-08	1.79977e-07
ENSMUSG00000029138	-3.26179	3.42693e-08	1.80684e-07
ENSMUSG00000031778	1.22794	3.43033e-08	1.80788e-07
ENSMUSG00000028862	1.76462	3.43823e-08	1.8113e-07
ENSMUSG00000044627	-0.449941	3.44171e-08	1.81177e-07
ENSMUSG00000020173	1.14219	3.44196e-08	1.81177e-07
ENSMUSG00000045996	-0.829616	3.56399e-08	1.87524e-07
ENSMUSG00000042197	-0.544845	3.59758e-08	1.89213e-07
ENSMUSG00000031145	1.44478	3.60077e-08	1.89303e-07
ENSMUSG00000040396	-0.555846	3.61033e-08	1.89728e-07
ENSMUSG00000024330	-2.25297	3.64215e-08	1.91322e-07
ENSMUSG00000018199	0.653315	3.65101e-08	1.91708e-07
ENSMUSG00000094483	-0.860681	3.70555e-08	1.94492e-07
ENSMUSG00000025470	-0.707714	3.71136e-08	1.94717e-07
ENSMUSG00000021234	-1.00706	3.77202e-08	1.97818e-07
ENSMUSG00000027272	0.575386	3.77448e-08	1.97866e-07
ENSMUSG00000022772	-0.87819	3.78758e-08	1.98472e-07
ENSMUSG00000030509	0.486593	3.81969e-08	2.00072e-07
ENSMUSG00000026748	-2.00611	3.84143e-08	2.01129e-07
ENSMUSG00000031093	0.819372	3.90575e-08	2.04413e-07
ENSMUSG00000031696	-0.520021	3.93106e-08	2.05653e-07
ENSMUSG00000060639	6.78477	3.94589e-08	2.06344e-07
ENSMUSG00000052738	-0.56233	4.07138e-08	2.1282e-07
ENSMUSG00000022801	0.504422	4.11838e-08	2.15115e-07
ENSMUSG00000001630	0.649134	4.11866e-08	2.15115e-07
ENSMUSG00000027459	1.26507	4.12741e-08	2.15485e-07
ENSMUSG00000033542	-1.51005	4.18242e-08	2.18268e-07
ENSMUSG00000033597	2.37461	4.18693e-08	2.18413e-07
ENSMUSG00000019066	-0.622507	4.19382e-08	2.18684e-07
ENSMUSG00000038770	2.21472	4.21176e-08	2.1953e-07
ENSMUSG00000047040	2.43604	4.214e-08	2.19557e-07
ENSMUSG00000020196	0.678433	4.23229e-08	2.2042e-07
ENSMUSG00000030834	4.03216	4.24123e-08	2.20796e-07
ENSMUSG00000030287	1.76731	4.28974e-08	2.2323e-07
ENSMUSG00000037152	-0.669781	4.35578e-08	2.26575e-07
ENSMUSG00000020647	-0.398086	4.35897e-08	2.26649e-07
ENSMUSG00000019143	-0.727052	4.36397e-08	2.26817e-07
ENSMUSG00000026836	0.88994	4.44089e-08	2.30721e-07
ENSMUSG00000037174	-0.679133	4.44739e-08	2.30965e-07
ENSMUSG00000017868	4.33032	4.48015e-08	2.32571e-07
ENSMUSG00000057554	-0.751657	4.49643e-08	2.33322e-07
ENSMUSG00000003429	-0.826893	4.50564e-08	2.33705e-07
ENSMUSG00000057835	-2.12016	4.65633e-08	2.41423e-07
ENSMUSG00000058420	-1.08737	4.74379e-08	2.45858e-07
ENSMUSG00000006345	-1.99038	4.79922e-08	2.4863e-07
ENSMUSG00000027341	-0.961037	4.80559e-08	2.4886e-07
ENSMUSG00000040751	-1.56711	4.80978e-08	2.48946e-07
ENSMUSG00000049287	-1.02159	4.81116e-08	2.48946e-07
ENSMUSG00000020329	0.515021	4.82377e-08	2.49498e-07
ENSMUSG00000073563	-0.81858	4.83564e-08	2.50011e-07
ENSMUSG00000026833	-1.1482	4.8519e-08	2.5075e-07
ENSMUSG00000024505	-0.554738	4.87927e-08	2.52063e-07
ENSMUSG00000022898	-1.20847	4.90785e-08	2.53437e-07
ENSMUSG00000026489	1.74838	4.94417e-08	2.55209e-07
ENSMUSG00000041064	1.04259	4.96709e-08	2.56289e-07
ENSMUSG00000052889	-2.79088	4.99279e-08	2.57511e-07
ENSMUSG00000054256	0.785306	5.0686e-08	2.61316e-07
ENSMUSG00000033075	-0.626588	5.12435e-08	2.64083e-07
ENSMUSG00000010095	-1.26787	5.13196e-08	2.64369e-07
ENSMUSG00000046096	-0.51902	5.14384e-08	2.64875e-07
ENSMUSG00000048874	-0.540246	5.15549e-08	2.65368e-07
ENSMUSG00000021022	-0.613667	5.18263e-08	2.66657e-07
ENSMUSG00000038552	1.4735	5.19736e-08	2.67308e-07
ENSMUSG00000007739	-0.734319	5.24023e-08	2.69404e-07
ENSMUSG00000110949	1.28648	5.24908e-08	2.69751e-07
ENSMUSG00000029176	-0.539882	5.28631e-08	2.71555e-07
ENSMUSG00000031708	-0.552345	5.29396e-08	2.71839e-07
ENSMUSG00000002949	-0.591956	5.31666e-08	2.72895e-07
ENSMUSG00000002980	-0.909769	5.35436e-08	2.7472e-07
ENSMUSG00000040003	-2.48652	5.41274e-08	2.77604e-07
ENSMUSG00000014856	-0.654379	5.4235e-08	2.78044e-07
ENSMUSG00000033763	0.70952	5.42725e-08	2.78125e-07
ENSMUSG00000021072	-0.665213	5.45362e-08	2.79354e-07
ENSMUSG00000063406	-0.66955	5.4556e-08	2.79354e-07
ENSMUSG00000074259	-1.56096	5.49918e-08	2.81473e-07
ENSMUSG00000022471	1.11028	5.60131e-08	2.86585e-07
ENSMUSG00000058064	-7.26789	5.66078e-08	2.89512e-07
ENSMUSG00000027177	-1.0351	5.71936e-08	2.92391e-07
ENSMUSG00000030406	1.77289	5.73008e-08	2.92822e-07
ENSMUSG00000030123	1.1871	5.80091e-08	2.96323e-07
ENSMUSG00000036104	-0.623282	5.85657e-08	2.99048e-07
ENSMUSG00000057667	1.06572	5.87604e-08	2.99922e-07
ENSMUSG00000051149	-2.11476	6.00814e-08	3.06542e-07
ENSMUSG00000051469	-1.20198	6.02975e-08	3.07522e-07
ENSMUSG00000040498	6.80359	6.04836e-08	3.08348e-07
ENSMUSG00000006403	2.00774	6.07344e-08	3.09504e-07
ENSMUSG00000047407	0.964969	6.0891e-08	3.10178e-07
ENSMUSG00000052906	-1.28567	6.11746e-08	3.11498e-07
ENSMUSG00000039715	-1.12087	6.12939e-08	3.11982e-07
ENSMUSG00000044548	-1.38047	6.13744e-08	3.12267e-07
ENSMUSG00000024140	-1.20869	6.16015e-08	3.13298e-07
ENSMUSG00000048911	-1.73854	6.16614e-08	3.13478e-07
ENSMUSG00000024941	0.72422	6.24574e-08	3.17399e-07
ENSMUSG00000052914	2.38086	6.26044e-08	3.18019e-07
ENSMUSG00000017057	-0.872206	6.2666e-08	3.18206e-07
ENSMUSG00000075327	-1.36677	6.38941e-08	3.24313e-07
ENSMUSG00000024287	-0.949266	6.39719e-08	3.24579e-07
ENSMUSG00000019997	-1.93986	6.40348e-08	3.2477e-07
ENSMUSG00000018500	2.1339	6.47209e-08	3.2812e-07
ENSMUSG00000026270	1.21261	6.49048e-08	3.28921e-07
ENSMUSG00000070327	1.23667	6.49746e-08	3.29145e-07
ENSMUSG00000059901	1.24013	6.56039e-08	3.32201e-07
ENSMUSG00000038375	1.10454	6.65284e-08	3.36749e-07
ENSMUSG00000029348	2.15121	6.69182e-08	3.38588e-07
ENSMUSG00000040009	1.55589	6.69506e-08	3.38618e-07
ENSMUSG00000043702	-0.854706	6.70465e-08	3.38969e-07
ENSMUSG00000027580	1.43489	6.73457e-08	3.40347e-07
ENSMUSG00000029600	0.944319	6.87865e-08	3.47491e-07
ENSMUSG00000040118	2.03798	6.88706e-08	3.47779e-07
ENSMUSG00000020682	2.74899	6.90793e-08	3.48695e-07
ENSMUSG00000051323	2.15542	6.93422e-08	3.49884e-07
ENSMUSG00000039285	-0.580183	6.97773e-08	3.51941e-07
ENSMUSG00000042705	-1.08662	7.10469e-08	3.58203e-07
ENSMUSG00000052837	-1.59059	7.22146e-08	3.63824e-07
ENSMUSG00000032359	-1.45774	7.22187e-08	3.63824e-07
ENSMUSG00000049872	1.87687	7.24514e-08	3.64853e-07
ENSMUSG00000037747	1.32848	7.29745e-08	3.67342e-07
ENSMUSG00000026504	1.22227	7.34619e-08	3.69651e-07
ENSMUSG00000006498	0.580605	7.37485e-08	3.70946e-07
ENSMUSG00000020536	1.21731	7.38551e-08	3.71337e-07
ENSMUSG00000019214	1.3681	7.45074e-08	3.74436e-07
ENSMUSG00000032648	-1.97719	7.453e-08	3.74436e-07
ENSMUSG00000006930	1.4432	7.4776e-08	3.75524e-07
ENSMUSG00000039419	2.2709	7.54428e-08	3.78724e-07
ENSMUSG00000018899	-1.42298	7.58007e-08	3.80371e-07
ENSMUSG00000020440	-0.565734	7.59023e-08	3.80726e-07
ENSMUSG00000032298	1.17905	7.5931e-08	3.80726e-07
ENSMUSG00000045092	2.09506	7.60673e-08	3.81261e-07
ENSMUSG00000075705	-0.687594	7.71216e-08	3.86394e-07
ENSMUSG00000068762	-2.79361	7.80031e-08	3.90657e-07
ENSMUSG00000031351	0.824019	7.80791e-08	3.90884e-07
ENSMUSG00000057093	2.86737	7.86111e-08	3.93394e-07
ENSMUSG00000017119	-0.527772	7.87411e-08	3.9389e-07
ENSMUSG00000029577	0.517563	7.87989e-08	3.94025e-07
ENSMUSG00000025317	-2.26061	7.9446e-08	3.97106e-07
ENSMUSG00000032598	0.959821	7.95334e-08	3.97387e-07
ENSMUSG00000030346	-1.12557	7.99713e-08	3.99419e-07
ENSMUSG00000043388	-1.91922	8.01255e-08	4.00034e-07
ENSMUSG00000063704	4.16439	8.06127e-08	4.02309e-07
ENSMUSG00000025190	0.699996	8.12189e-08	4.05176e-07
ENSMUSG00000041849	1.78908	8.15733e-08	4.06785e-07
ENSMUSG00000032615	-1.06153	8.2408e-08	4.10681e-07
ENSMUSG00000063663	0.964335	8.24187e-08	4.10681e-07
ENSMUSG00000044337	1.24364	8.27421e-08	4.12129e-07
ENSMUSG00000068264	1.3808	8.27738e-08	4.12129e-07
ENSMUSG00000022474	-0.517983	8.29474e-08	4.12833e-07
ENSMUSG00000048163	-1.9888	8.34643e-08	4.15244e-07
ENSMUSG00000026436	-0.830024	8.39203e-08	4.1735e-07
ENSMUSG00000023235	-1.23933	8.43458e-08	4.19303e-07
ENSMUSG00000017428	-0.513028	8.44017e-08	4.19418e-07
ENSMUSG00000033255	6.58657	8.55145e-08	4.24783e-07
ENSMUSG00000026341	-0.469271	8.6196e-08	4.28002e-07
ENSMUSG00000028954	-0.536401	8.78255e-08	4.35924e-07
ENSMUSG00000029381	0.846041	8.80632e-08	4.36934e-07
ENSMUSG00000075701	-1.64674	8.81845e-08	4.37366e-07
ENSMUSG00000006576	1.90299	8.9781e-08	4.45112e-07
ENSMUSG00000005057	2.64742	9.01023e-08	4.46532e-07
ENSMUSG00000038822	-0.684023	9.02667e-08	4.47173e-07
ENSMUSG00000034586	1.49694	9.0892e-08	4.50096e-07
ENSMUSG00000001930	1.49495	9.15864e-08	4.5336e-07
ENSMUSG00000033885	-0.602073	9.17333e-08	4.53911e-07
ENSMUSG00000038058	-1.74638	9.32982e-08	4.61476e-07
ENSMUSG00000021262	-0.69393	9.3626e-08	4.62918e-07
ENSMUSG00000037935	-0.335729	9.86136e-08	4.8739e-07
ENSMUSG00000034771	1.76754	9.95274e-08	4.91717e-07
ENSMUSG00000066415	-0.532977	1.00401e-07	4.95841e-07
ENSMUSG00000062794	1.84502	1.00756e-07	4.97403e-07
ENSMUSG00000041769	-0.866125	1.01558e-07	5.0117e-07
ENSMUSG00000038695	1.66875	1.02105e-07	5.03614e-07
ENSMUSG00000028854	0.642539	1.02132e-07	5.03614e-07
ENSMUSG00000008136	-2.51452	1.0232e-07	5.04347e-07
ENSMUSG00000049300	-1.24776	1.02546e-07	5.05266e-07
ENSMUSG00000029413	-1.2711	1.02866e-07	5.06645e-07
ENSMUSG00000004892	2.34498	1.03333e-07	5.08748e-07
ENSMUSG00000039210	0.479954	1.04832e-07	5.15823e-07
ENSMUSG00000026928	-6.47611	1.0485e-07	5.15823e-07
ENSMUSG00000057193	1.36055	1.05737e-07	5.19986e-07
ENSMUSG00000055202	1.27994	1.10474e-07	5.43072e-07
ENSMUSG00000022442	0.68038	1.11737e-07	5.48872e-07
ENSMUSG00000020585	-1.08743	1.1174e-07	5.48872e-07
ENSMUSG00000026519	-0.884527	1.11784e-07	5.48878e-07
ENSMUSG00000067629	1.39107	1.11936e-07	5.49415e-07
ENSMUSG00000024236	-0.622724	1.12939e-07	5.54126e-07
ENSMUSG00000021576	-0.800585	1.13033e-07	5.54376e-07
ENSMUSG00000030200	4.72494	1.13574e-07	5.56814e-07
ENSMUSG00000028962	1.75267	1.15162e-07	5.64382e-07
ENSMUSG00000063200	-0.728616	1.16552e-07	5.70909e-07
ENSMUSG00000032500	2.00432	1.16583e-07	5.70909e-07
ENSMUSG00000026192	-0.975185	1.17046e-07	5.72954e-07
ENSMUSG00000027793	-2.05952	1.19544e-07	5.84959e-07
ENSMUSG00000041261	2.8708	1.19853e-07	5.86247e-07
ENSMUSG00000041012	-1.78458	1.21386e-07	5.93521e-07
ENSMUSG00000060636	-0.994765	1.23291e-07	6.02583e-07
ENSMUSG00000057176	1.22877	1.23334e-07	6.02583e-07
ENSMUSG00000001120	-0.805329	1.23707e-07	6.04174e-07
ENSMUSG00000003378	1.28106	1.24097e-07	6.05851e-07
ENSMUSG00000016356	-3.58784	1.24395e-07	6.07072e-07
ENSMUSG00000019944	-1.45006	1.24554e-07	6.07618e-07
ENSMUSG00000086007	5.84803	1.25838e-07	6.13644e-07
ENSMUSG00000038366	1.5812	1.26433e-07	6.16313e-07
ENSMUSG00000022000	0.482143	1.26996e-07	6.18815e-07
ENSMUSG00000036769	-0.804351	1.27043e-07	6.18815e-07
ENSMUSG00000020696	-0.731862	1.27135e-07	6.19029e-07
ENSMUSG00000024472	1.17376	1.27321e-07	6.19699e-07
ENSMUSG00000028251	1.00433	1.27837e-07	6.21972e-07
ENSMUSG00000040943	0.952327	1.29359e-07	6.29135e-07
ENSMUSG00000034110	1.62385	1.30275e-07	6.33351e-07
ENSMUSG00000020925	0.958663	1.31768e-07	6.40366e-07
ENSMUSG00000070733	0.603423	1.33112e-07	6.46651e-07
ENSMUSG00000031756	-0.51564	1.34199e-07	6.51684e-07
ENSMUSG00000034951	0.742779	1.34762e-07	6.54171e-07
ENSMUSG00000034416	1.57675	1.35641e-07	6.5819e-07
ENSMUSG00000041997	-0.559271	1.35745e-07	6.58445e-07
ENSMUSG00000048612	2.41722	1.35849e-07	6.58698e-07
ENSMUSG00000060510	-0.915267	1.37435e-07	6.66135e-07
ENSMUSG00000014329	1.40408	1.38837e-07	6.72676e-07
ENSMUSG00000049323	-0.952106	1.39587e-07	6.75899e-07
ENSMUSG00000031770	-1.5988	1.39608e-07	6.75899e-07
ENSMUSG00000025702	-1.202	1.39834e-07	6.76736e-07
ENSMUSG00000026712	3.98438	1.39915e-07	6.76875e-07
ENSMUSG00000037400	0.700306	1.41602e-07	6.84774e-07
ENSMUSG00000022338	-0.877036	1.41846e-07	6.85699e-07
ENSMUSG00000031918	-0.659457	1.4603e-07	7.05657e-07
ENSMUSG00000072945	-4.0973	1.47064e-07	7.10385e-07
ENSMUSG00000028876	-1.96227	1.47913e-07	7.14213e-07
ENSMUSG00000036599	1.3689	1.49255e-07	7.20423e-07
ENSMUSG00000015134	-2.10466	1.49497e-07	7.2132e-07
ENSMUSG00000053080	-1.76374	1.51898e-07	7.32628e-07
ENSMUSG00000040972	-2.03433	1.52295e-07	7.34263e-07
ENSMUSG00000031939	-0.835572	1.52993e-07	7.37351e-07
ENSMUSG00000033054	-0.658559	1.54723e-07	7.4541e-07
ENSMUSG00000037408	0.866465	1.55905e-07	7.50821e-07
ENSMUSG00000034998	0.538796	1.56489e-07	7.53349e-07
ENSMUSG00000041846	-1.04852	1.58571e-07	7.63085e-07
ENSMUSG00000061778	-0.901809	1.59052e-07	7.65112e-07
ENSMUSG00000038503	-0.891494	1.59405e-07	7.66524e-07
ENSMUSG00000030600	1.57427	1.59761e-07	7.67946e-07
ENSMUSG00000025374	-1.06681	1.59834e-07	7.68008e-07
ENSMUSG00000004446	-1.22791	1.60073e-07	7.68865e-07
ENSMUSG00000024892	-0.851709	1.6155e-07	7.7567e-07
ENSMUSG00000025225	0.692958	1.62189e-07	7.78445e-07
ENSMUSG00000036273	-2.70007	1.62793e-07	7.81051e-07
ENSMUSG00000042541	-0.547043	1.64139e-07	7.87217e-07
ENSMUSG00000026627	1.09938	1.6446e-07	7.88458e-07
ENSMUSG00000029110	-0.765762	1.65703e-07	7.9412e-07
ENSMUSG00000026781	-0.548225	1.65798e-07	7.94277e-07
ENSMUSG00000097842	2.44677	1.68141e-07	8.052e-07
ENSMUSG00000015112	-0.689123	1.69932e-07	8.13472e-07
ENSMUSG00000076138	-6.33212	1.70014e-07	8.13561e-07
ENSMUSG00000036526	-1.59588	1.70786e-07	8.16949e-07
ENSMUSG00000010110	-0.734711	1.72186e-07	8.2334e-07
ENSMUSG00000019947	-1.43756	1.74535e-07	8.3426e-07
ENSMUSG00000026213	1.45924	1.75573e-07	8.38908e-07
ENSMUSG00000027229	-1.71047	1.78035e-07	8.50355e-07
ENSMUSG00000030744	-1.05933	1.78711e-07	8.53264e-07
ENSMUSG00000000088	-0.546821	1.79541e-07	8.56909e-07
ENSMUSG00000020037	-2.0906	1.79943e-07	8.58503e-07
ENSMUSG00000032456	-2.5043	1.80199e-07	8.59403e-07
ENSMUSG00000059708	1.11704	1.82566e-07	8.70369e-07
ENSMUSG00000020954	-0.666572	1.83128e-07	8.72649e-07
ENSMUSG00000070808	1.15652	1.83181e-07	8.72649e-07
ENSMUSG00000030279	0.638528	1.84139e-07	8.76886e-07
ENSMUSG00000041237	3.00004	1.86139e-07	8.86084e-07
ENSMUSG00000037573	0.960128	1.87044e-07	8.90061e-07
ENSMUSG00000021432	-1.31811	1.87512e-07	8.91956e-07
ENSMUSG00000014668	-0.73611	1.89025e-07	8.98819e-07
ENSMUSG00000021255	-0.737586	1.90749e-07	9.06678e-07
ENSMUSG00000035325	-0.745944	1.91591e-07	9.10342e-07
ENSMUSG00000020015	-0.624068	1.93979e-07	9.21345e-07
ENSMUSG00000029449	-1.19994	1.95966e-07	9.30195e-07
ENSMUSG00000064289	-0.790957	1.95988e-07	9.30195e-07
ENSMUSG00000027163	-1.13515	1.96623e-07	9.32865e-07
ENSMUSG00000026608	-1.25286	1.96907e-07	9.33866e-07
ENSMUSG00000045316	-1.01691	1.98001e-07	9.38708e-07
ENSMUSG00000029178	-1.43414	1.9816e-07	9.39113e-07
ENSMUSG00000035596	-0.432466	1.99305e-07	9.44188e-07
ENSMUSG00000002983	1.22132	2.00519e-07	9.49589e-07
ENSMUSG00000057133	0.564115	2.01022e-07	9.51618e-07
ENSMUSG00000068614	-6.22366	2.01645e-07	9.54215e-07
ENSMUSG00000079435	-0.711536	2.02309e-07	9.56671e-07
ENSMUSG00000031556	-0.650249	2.02314e-07	9.56671e-07
ENSMUSG00000020528	-0.645595	2.02488e-07	9.57142e-07
ENSMUSG00000003032	0.999259	2.02906e-07	9.58762e-07
ENSMUSG00000027703	1.87291	2.03414e-07	9.60809e-07
ENSMUSG00000037270	1.17564	2.04034e-07	9.63382e-07
ENSMUSG00000018395	0.713085	2.04198e-07	9.63797e-07
ENSMUSG00000032346	-0.936835	2.04744e-07	9.65995e-07
ENSMUSG00000022580	2.06237	2.04814e-07	9.65995e-07
ENSMUSG00000044934	-0.984187	2.06124e-07	9.71594e-07
ENSMUSG00000005950	1.43362	2.06153e-07	9.71594e-07
ENSMUSG00000019689	-0.816868	2.07236e-07	9.76339e-07
ENSMUSG00000038766	-0.919469	2.07364e-07	9.7658e-07
ENSMUSG00000021786	-1.56922	2.09945e-07	9.88371e-07
ENSMUSG00000000581	-1.15774	2.10348e-07	9.89791e-07
ENSMUSG00000023940	-0.814875	2.10401e-07	9.89791e-07
ENSMUSG00000025353	-0.466963	2.12148e-07	9.9764e-07
ENSMUSG00000026003	-1.75713	2.1628e-07	1.0167e-06
ENSMUSG00000006307	0.521572	2.19815e-07	1.03294e-06
ENSMUSG00000027669	0.568785	2.20331e-07	1.03498e-06
ENSMUSG00000021950	1.17329	2.21516e-07	1.04016e-06
ENSMUSG00000009621	0.779946	2.21921e-07	1.04169e-06
ENSMUSG00000065434	-2.64631	2.22557e-07	1.04429e-06
ENSMUSG00000040857	1.6647	2.22655e-07	1.04436e-06
ENSMUSG00000026939	-1.26086	2.24451e-07	1.0524e-06
ENSMUSG00000058546	-1.11913	2.25071e-07	1.05492e-06
ENSMUSG00000036856	1.75009	2.2609e-07	1.05931e-06
ENSMUSG00000053329	-0.647423	2.26337e-07	1.06008e-06
ENSMUSG00000028779	-0.643823	2.27127e-07	1.06339e-06
ENSMUSG00000040268	-0.991492	2.2757e-07	1.06507e-06
ENSMUSG00000029851	1.73691	2.2904e-07	1.07156e-06
ENSMUSG00000035278	-0.620268	2.29465e-07	1.07316e-06
ENSMUSG00000024539	-0.454364	2.3146e-07	1.08209e-06
ENSMUSG00000025142	0.540817	2.37067e-07	1.1079e-06
ENSMUSG00000055675	3.75916	2.3917e-07	1.11732e-06
ENSMUSG00000071350	-0.589325	2.40993e-07	1.12543e-06
ENSMUSG00000058325	0.835345	2.42543e-07	1.13225e-06
ENSMUSG00000031851	0.840574	2.47493e-07	1.15494e-06
ENSMUSG00000028327	3.33043	2.49109e-07	1.16206e-06
ENSMUSG00000056228	-0.997942	2.52425e-07	1.177e-06
ENSMUSG00000035011	-1.50134	2.52496e-07	1.177e-06
ENSMUSG00000043110	2.7642	2.5381e-07	1.18269e-06
ENSMUSG00000028175	-1.05019	2.56277e-07	1.19375e-06
ENSMUSG00000033458	0.650355	2.56395e-07	1.19387e-06
ENSMUSG00000039202	0.931925	2.57585e-07	1.19897e-06
ENSMUSG00000022960	0.912289	2.58265e-07	1.2017e-06
ENSMUSG00000040017	6.2081	2.61799e-07	1.2177e-06
ENSMUSG00000045210	-0.699931	2.64306e-07	1.22891e-06
ENSMUSG00000037797	3.52456	2.65305e-07	1.23311e-06
ENSMUSG00000001313	0.672136	2.66207e-07	1.23685e-06
ENSMUSG00000019923	-0.773217	2.67255e-07	1.24127e-06
ENSMUSG00000031023	-0.828636	2.68555e-07	1.24686e-06
ENSMUSG00000025389	3.91231	2.70021e-07	1.25321e-06
ENSMUSG00000063564	1.48182	2.70673e-07	1.25578e-06
ENSMUSG00000070495	2.66082	2.72635e-07	1.26442e-06
ENSMUSG00000006386	1.00291	2.73044e-07	1.26586e-06
ENSMUSG00000022537	1.0342	2.75629e-07	1.27738e-06
ENSMUSG00000002910	1.76761	2.81167e-07	1.30257e-06
ENSMUSG00000038991	-0.339297	2.82972e-07	1.31046e-06
ENSMUSG00000027217	-2.49359	2.84082e-07	1.31512e-06
ENSMUSG00000027778	0.80515	2.89913e-07	1.34164e-06
ENSMUSG00000024027	-1.44824	2.92871e-07	1.35483e-06
ENSMUSG00000048485	1.36878	2.93642e-07	1.35791e-06
ENSMUSG00000008892	-0.754286	2.93825e-07	1.35826e-06
ENSMUSG00000020781	0.787569	2.95003e-07	1.36321e-06
ENSMUSG00000020280	0.731902	2.98554e-07	1.37913e-06
ENSMUSG00000015247	0.648769	3.01382e-07	1.39169e-06
ENSMUSG00000039509	0.902789	3.05465e-07	1.41003e-06
ENSMUSG00000044617	1.0592	3.10851e-07	1.43438e-06
ENSMUSG00000030116	-1.43726	3.14598e-07	1.45115e-06
ENSMUSG00000005553	2.28776	3.1474e-07	1.45128e-06
ENSMUSG00000037211	-0.996882	3.15093e-07	1.45238e-06
ENSMUSG00000046133	-3.41546	3.18384e-07	1.4669e-06
ENSMUSG00000027115	-0.711745	3.18472e-07	1.4669e-06
ENSMUSG00000011267	-2.52771	3.20223e-07	1.47443e-06
ENSMUSG00000026511	-0.559451	3.21909e-07	1.48166e-06
ENSMUSG00000022681	-0.667091	3.25613e-07	1.49817e-06
ENSMUSG00000050394	1.91004	3.26276e-07	1.50068e-06
ENSMUSG00000055963	-1.56534	3.30444e-07	1.51873e-06
ENSMUSG00000023484	-1.57091	3.30521e-07	1.51873e-06
ENSMUSG00000048814	-3.83393	3.30556e-07	1.51873e-06
ENSMUSG00000007721	-0.655972	3.31516e-07	1.52209e-06
ENSMUSG00000038167	1.60899	3.31545e-07	1.52209e-06
ENSMUSG00000027215	-2.46428	3.31644e-07	1.52209e-06
ENSMUSG00000019873	-0.892567	3.32871e-07	1.52717e-06
ENSMUSG00000002845	-1.62106	3.3648e-07	1.54318e-06
ENSMUSG00000026463	1.48685	3.36945e-07	1.54423e-06
ENSMUSG00000026020	-0.854073	3.36951e-07	1.54423e-06
ENSMUSG00000033964	-0.76744	3.37144e-07	1.54456e-06
ENSMUSG00000037966	-1.6147	3.38536e-07	1.55038e-06
ENSMUSG00000047648	-0.888146	3.39761e-07	1.55544e-06
ENSMUSG00000037818	-1.1255	3.40497e-07	1.55825e-06
ENSMUSG00000022365	-0.689877	3.40989e-07	1.55994e-06
ENSMUSG00000031709	-1.56935	3.42726e-07	1.56733e-06
ENSMUSG00000030281	0.878331	3.44884e-07	1.57663e-06
ENSMUSG00000054814	0.694214	3.45782e-07	1.58017e-06
ENSMUSG00000030410	0.585742	3.46743e-07	1.58358e-06
ENSMUSG00000035048	-0.515652	3.46871e-07	1.58358e-06
ENSMUSG00000041879	0.671484	3.46899e-07	1.58358e-06
ENSMUSG00000025935	-0.350062	3.48725e-07	1.59135e-06
ENSMUSG00000036564	0.889718	3.54108e-07	1.61533e-06
ENSMUSG00000018334	0.995275	3.54828e-07	1.61804e-06
ENSMUSG00000038060	2.21791	3.56483e-07	1.62485e-06
ENSMUSG00000020434	1.96788	3.56576e-07	1.62485e-06
ENSMUSG00000026466	-0.791071	3.57499e-07	1.62848e-06
ENSMUSG00000020246	-0.675377	3.60944e-07	1.64359e-06
ENSMUSG00000060314	1.13121	3.63356e-07	1.65398e-06
ENSMUSG00000015837	-1.35229	3.63644e-07	1.6547e-06
ENSMUSG00000055024	-0.696788	3.6535e-07	1.66187e-06
ENSMUSG00000077192	2.11574	3.65615e-07	1.66249e-06
ENSMUSG00000029033	-2.22446	3.67015e-07	1.66826e-06
ENSMUSG00000008153	0.852861	3.74418e-07	1.70131e-06
ENSMUSG00000039988	-0.829871	3.75321e-07	1.70481e-06
ENSMUSG00000037344	1.12234	3.77048e-07	1.71204e-06
ENSMUSG00000073664	0.898974	3.77919e-07	1.71539e-06
ENSMUSG00000036206	0.730663	3.78091e-07	1.71556e-06
ENSMUSG00000031111	-2.08583	3.87502e-07	1.75764e-06
ENSMUSG00000032507	1.37786	3.89657e-07	1.76679e-06
ENSMUSG00000052396	-2.20516	3.96885e-07	1.79892e-06
ENSMUSG00000061601	-2.10928	3.98887e-07	1.80735e-06
ENSMUSG00000006373	-0.951678	4.03524e-07	1.82772e-06
ENSMUSG00000039414	0.683245	4.05837e-07	1.83754e-06
ENSMUSG00000005986	1.1385	4.08034e-07	1.84684e-06
ENSMUSG00000047067	1.74631	4.23852e-07	1.91776e-06
ENSMUSG00000039989	1.80708	4.24429e-07	1.91969e-06
ENSMUSG00000046169	-6.92596	4.29238e-07	1.94075e-06
ENSMUSG00000056536	0.669157	4.34179e-07	1.9624e-06
ENSMUSG00000031545	-0.515943	4.35756e-07	1.96883e-06
ENSMUSG00000042354	-0.737144	4.36448e-07	1.97126e-06
ENSMUSG00000016624	1.02257	4.37068e-07	1.97336e-06
ENSMUSG00000042046	1.0438	4.49115e-07	2.02704e-06
ENSMUSG00000055553	-0.725441	4.50698e-07	2.03347e-06
ENSMUSG00000026004	-1.21184	4.51853e-07	2.03796e-06
ENSMUSG00000034101	-0.690072	4.52269e-07	2.03893e-06
ENSMUSG00000098098	1.71079	4.52388e-07	2.03893e-06
ENSMUSG00000031951	1.71176	4.5351e-07	2.04327e-06
ENSMUSG00000025092	-1.58537	4.54662e-07	2.04751e-06
ENSMUSG00000022462	-1.44011	4.54771e-07	2.04751e-06
ENSMUSG00000003418	2.24564	4.58332e-07	2.06282e-06
ENSMUSG00000031776	-0.598511	4.58622e-07	2.0634e-06
ENSMUSG00000038462	-0.817538	4.593e-07	2.06572e-06
ENSMUSG00000024712	-0.745144	4.59475e-07	2.06578e-06
ENSMUSG00000014771	-0.761304	4.60248e-07	2.06853e-06
ENSMUSG00000032946	-1.494	4.61404e-07	2.073e-06
ENSMUSG00000035493	-1.77491	4.64678e-07	2.08697e-06
ENSMUSG00000038352	2.13482	4.6489e-07	2.08719e-06
ENSMUSG00000011114	-0.760339	4.68539e-07	2.10283e-06
ENSMUSG00000035828	-1.06442	4.7177e-07	2.11659e-06
ENSMUSG00000026189	1.75723	4.72626e-07	2.11969e-06
ENSMUSG00000051159	3.08094	4.74295e-07	2.12643e-06
ENSMUSG00000030917	-1.29422	4.78752e-07	2.14566e-06
ENSMUSG00000015748	-0.566362	4.84916e-07	2.17253e-06
ENSMUSG00000035443	0.326934	4.85152e-07	2.17282e-06
ENSMUSG00000019039	0.621423	4.89183e-07	2.19011e-06
ENSMUSG00000039031	-1.03177	4.90868e-07	2.19688e-06
ENSMUSG00000034254	0.871727	4.96639e-07	2.22193e-06
ENSMUSG00000073155	-0.649241	5.01987e-07	2.24507e-06
ENSMUSG00000038225	-1.07846	5.05901e-07	2.26179e-06
ENSMUSG00000075467	-0.813508	5.0867e-07	2.27338e-06
ENSMUSG00000048376	0.93607	5.09031e-07	2.27419e-06
ENSMUSG00000050271	-0.736332	5.11758e-07	2.28558e-06
ENSMUSG00000049957	-0.802579	5.12087e-07	2.28625e-06
ENSMUSG00000057751	-1.91903	5.1404e-07	2.29417e-06
ENSMUSG00000020346	-0.800097	5.14632e-07	2.29566e-06
ENSMUSG00000092417	-1.30602	5.14733e-07	2.29566e-06
ENSMUSG00000075266	0.655135	5.15297e-07	2.29737e-06
ENSMUSG00000035934	1.75987	5.17027e-07	2.30429e-06
ENSMUSG00000051786	0.681675	5.17418e-07	2.30522e-06
ENSMUSG00000074129	-1.07246	5.21586e-07	2.32298e-06
ENSMUSG00000007594	1.62809	5.22501e-07	2.32625e-06
ENSMUSG00000107096	2.4532	5.2359e-07	2.33028e-06
ENSMUSG00000038670	-1.26019	5.24135e-07	2.3319e-06
ENSMUSG00000027104	-0.579827	5.28749e-07	2.35161e-06
ENSMUSG00000062960	2.03619	5.29121e-07	2.35244e-06
ENSMUSG00000020904	-2.86851	5.29622e-07	2.35385e-06
ENSMUSG00000029649	-0.834898	5.30414e-07	2.35656e-06
ENSMUSG00000006850	1.29328	5.35216e-07	2.37707e-06
ENSMUSG00000073633	0.990784	5.43924e-07	2.4149e-06
ENSMUSG00000037466	0.537843	5.44817e-07	2.41803e-06
ENSMUSG00000000078	-0.612533	5.46889e-07	2.42638e-06
ENSMUSG00000050824	-2.50606	5.49843e-07	2.43864e-06
ENSMUSG00000004267	-1.9913	5.53236e-07	2.45284e-06
ENSMUSG00000040564	-1.49543	5.58245e-07	2.47419e-06
ENSMUSG00000020309	-1.23685	5.59582e-07	2.47926e-06
ENSMUSG00000078485	1.46478	5.60942e-07	2.48442e-06
ENSMUSG00000006699	-0.26384	5.66011e-07	2.506e-06
ENSMUSG00000020142	-1.63364	5.67048e-07	2.50973e-06
ENSMUSG00000025178	0.409864	5.76486e-07	2.55062e-06
ENSMUSG00000023089	-1.01026	5.86161e-07	2.59164e-06
ENSMUSG00000041341	0.485172	5.86163e-07	2.59164e-06
ENSMUSG00000031029	-0.778364	5.88755e-07	2.6022e-06
ENSMUSG00000073421	-3.68643	5.91069e-07	2.61152e-06
ENSMUSG00000021131	-1.92174	5.91718e-07	2.61319e-06
ENSMUSG00000001249	-1.63014	5.91854e-07	2.61319e-06
ENSMUSG00000038453	1.75347	5.93909e-07	2.62136e-06
ENSMUSG00000028538	-0.910186	5.98974e-07	2.6428e-06
ENSMUSG00000031803	-1.60216	6.06424e-07	2.67475e-06
ENSMUSG00000039826	-1.02494	6.13831e-07	2.70648e-06
ENSMUSG00000049940	-0.652714	6.16431e-07	2.71701e-06
ENSMUSG00000040624	1.06146	6.1938e-07	2.72907e-06
ENSMUSG00000027187	-0.39561	6.27449e-07	2.76367e-06
ENSMUSG00000027433	0.555983	6.29725e-07	2.77274e-06
ENSMUSG00000042644	0.856685	6.33041e-07	2.78638e-06
ENSMUSG00000032562	1.04244	6.3432e-07	2.79105e-06
ENSMUSG00000019429	3.22959	6.38342e-07	2.80778e-06
ENSMUSG00000030605	-1.44093	6.38652e-07	2.80818e-06
ENSMUSG00000008435	-0.559609	6.39723e-07	2.81192e-06
ENSMUSG00000044279	-1.70187	6.42101e-07	2.82141e-06
ENSMUSG00000033554	-1.19196	6.44672e-07	2.83173e-06
ENSMUSG00000026924	-0.950925	6.4658e-07	2.83914e-06
ENSMUSG00000070802	2.2338	6.49292e-07	2.85007e-06
ENSMUSG00000027531	0.964927	6.49636e-07	2.8506e-06
ENSMUSG00000024940	1.54945	6.50439e-07	2.85314e-06
ENSMUSG00000042524	0.581421	6.5157e-07	2.85713e-06
ENSMUSG00000056698	0.956855	6.54559e-07	2.86925e-06
ENSMUSG00000073643	-1.13109	6.55235e-07	2.87123e-06
ENSMUSG00000015711	0.409808	6.60314e-07	2.89249e-06
ENSMUSG00000032504	0.714654	6.61061e-07	2.89477e-06
ENSMUSG00000021686	0.887867	6.64392e-07	2.90836e-06
ENSMUSG00000074358	0.717107	6.65389e-07	2.91173e-06
ENSMUSG00000035439	-0.825711	6.71307e-07	2.93662e-06
ENSMUSG00000030432	-0.948178	6.71564e-07	2.93674e-06
ENSMUSG00000079084	-1.00669	6.77598e-07	2.96165e-06
ENSMUSG00000098557	1.16727	6.77723e-07	2.96165e-06
ENSMUSG00000032849	0.720774	6.84052e-07	2.98829e-06
ENSMUSG00000041945	1.29956	6.90306e-07	3.01458e-06
ENSMUSG00000030629	-0.629258	6.90758e-07	3.01552e-06
ENSMUSG00000045215	2.5873	6.98051e-07	3.04632e-06
ENSMUSG00000039901	-0.824442	6.98831e-07	3.04869e-06
ENSMUSG00000031805	0.878811	7.01252e-07	3.0582e-06
ENSMUSG00000103711	-1.94438	7.04474e-07	3.07121e-06
ENSMUSG00000053119	0.710353	7.12696e-07	3.10599e-06
ENSMUSG00000004667	-0.733548	7.15123e-07	3.11551e-06
ENSMUSG00000081044	-2.2878	7.17202e-07	3.12351e-06
ENSMUSG00000026171	-0.696353	7.18082e-07	3.12627e-06
ENSMUSG00000038936	1.05332	7.25188e-07	3.15614e-06
ENSMUSG00000004947	0.476334	7.28684e-07	3.17027e-06
ENSMUSG00000028402	1.40712	7.32672e-07	3.18654e-06
ENSMUSG00000022540	-0.903649	7.36174e-07	3.19993e-06
ENSMUSG00000024580	0.875514	7.36251e-07	3.19993e-06
ENSMUSG00000032314	-0.501387	7.43644e-07	3.23096e-06
ENSMUSG00000039497	1.68178	7.48135e-07	3.24937e-06
ENSMUSG00000042406	-0.823966	7.48894e-07	3.25156e-06
ENSMUSG00000035354	-0.961929	7.5468e-07	3.27557e-06
ENSMUSG00000061603	-2.05132	7.56083e-07	3.28055e-06
ENSMUSG00000067586	2.50352	7.64893e-07	3.31765e-06
ENSMUSG00000027536	1.22536	7.65608e-07	3.31963e-06
ENSMUSG00000030301	-0.605362	7.67686e-07	3.32751e-06
ENSMUSG00000028977	1.35198	7.76854e-07	3.3661e-06
ENSMUSG00000041040	1.46037	7.88703e-07	3.41629e-06
ENSMUSG00000058388	0.872268	7.95395e-07	3.44411e-06
ENSMUSG00000028405	0.469406	7.97411e-07	3.45167e-06
ENSMUSG00000033862	0.788318	7.98883e-07	3.45687e-06
ENSMUSG00000042198	-0.986425	8.03365e-07	3.47403e-06
ENSMUSG00000034818	1.11757	8.03393e-07	3.47403e-06
ENSMUSG00000043015	0.867451	8.05156e-07	3.48048e-06
ENSMUSG00000049106	0.78133	8.07196e-07	3.48795e-06
ENSMUSG00000037896	0.596776	8.07428e-07	3.48795e-06
ENSMUSG00000032187	0.325491	8.18398e-07	3.53414e-06
ENSMUSG00000005936	-0.41064	8.22914e-07	3.55244e-06
ENSMUSG00000050856	-0.64122	8.23559e-07	3.55403e-06
ENSMUSG00000036181	0.896868	8.2458e-07	3.55724e-06
ENSMUSG00000006169	-0.622642	8.31202e-07	3.5846e-06
ENSMUSG00000060036	-0.822646	8.41085e-07	3.62599e-06
ENSMUSG00000054752	2.53345	8.47678e-07	3.65318e-06
ENSMUSG00000037989	-1.4538	8.48205e-07	3.65422e-06
ENSMUSG00000022871	-0.692964	8.48619e-07	3.65478e-06
ENSMUSG00000026289	-0.63628	8.57261e-07	3.69075e-06
ENSMUSG00000031530	-3.03912	8.6175e-07	3.70883e-06
ENSMUSG00000002496	0.579601	8.84716e-07	3.80639e-06
ENSMUSG00000018507	1.65759	8.96231e-07	3.85464e-06
ENSMUSG00000028140	-0.656496	9.04292e-07	3.888e-06
ENSMUSG00000022265	1.12327	9.04833e-07	3.88902e-06
ENSMUSG00000004677	0.56794	9.24994e-07	3.97433e-06
ENSMUSG00000078779	-2.6273	9.29524e-07	3.99246e-06
ENSMUSG00000013833	-0.595011	9.3344e-07	4.00793e-06
ENSMUSG00000032855	0.726285	9.36061e-07	4.01784e-06
ENSMUSG00000044252	-0.747611	9.37242e-07	4.02156e-06
ENSMUSG00000034209	2.87053	9.38349e-07	4.02496e-06
ENSMUSG00000001911	2.08817	9.49602e-07	4.07186e-06
ENSMUSG00000025733	0.97407	9.5758e-07	4.10469e-06
ENSMUSG00000066705	-2.96974	9.63046e-07	4.12674e-06
ENSMUSG00000024683	-0.973973	9.67504e-07	4.14446e-06
ENSMUSG00000040483	1.55092	9.69458e-07	4.15144e-06
ENSMUSG00000029725	-1.01694	9.70274e-07	4.15354e-06
ENSMUSG00000022304	-2.24458	9.71599e-07	4.15782e-06
ENSMUSG00000027784	-0.704462	9.76417e-07	4.17704e-06
ENSMUSG00000048148	3.07877	9.77083e-07	4.17849e-06
ENSMUSG00000026649	2.49093	9.80273e-07	4.19073e-06
ENSMUSG00000023980	-0.554061	9.86757e-07	4.21605e-06
ENSMUSG00000022619	2.04952	9.86854e-07	4.21605e-06
ENSMUSG00000050967	5.61231	9.93093e-07	4.24129e-06
ENSMUSG00000009293	-0.910084	9.95061e-07	4.24827e-06
ENSMUSG00000084796	6.12122	1.02286e-06	4.3655e-06
ENSMUSG00000040820	-1.5527	1.03013e-06	4.39505e-06
ENSMUSG00000045106	-0.983569	1.03271e-06	4.40459e-06
ENSMUSG00000002771	2.46547	1.03856e-06	4.42807e-06
ENSMUSG00000046865	-1.04493	1.0399e-06	4.4323e-06
ENSMUSG00000018166	0.736834	1.04116e-06	4.4362e-06
ENSMUSG00000039531	-0.718527	1.05056e-06	4.47476e-06
ENSMUSG00000005267	2.95053	1.05124e-06	4.47615e-06
ENSMUSG00000039253	1.2124	1.05615e-06	4.4956e-06
ENSMUSG00000020828	0.723035	1.05945e-06	4.50811e-06
ENSMUSG00000030180	-0.580588	1.06094e-06	4.51298e-06
ENSMUSG00000061894	0.546363	1.06238e-06	4.5176e-06
ENSMUSG00000031446	-0.528178	1.06468e-06	4.52587e-06
ENSMUSG00000033066	-1.54651	1.06659e-06	4.53247e-06
ENSMUSG00000042302	0.73315	1.07019e-06	4.54625e-06
ENSMUSG00000005534	1.1942	1.07214e-06	4.55302e-06
ENSMUSG00000026342	-1.22623	1.07772e-06	4.57522e-06
ENSMUSG00000026883	0.628824	1.08377e-06	4.59939e-06
ENSMUSG00000026510	0.681575	1.08633e-06	4.60871e-06
ENSMUSG00000036180	-0.503375	1.10128e-06	4.67056e-06
ENSMUSG00000022234	-0.390009	1.10533e-06	4.68622e-06
ENSMUSG00000020190	-0.376389	1.10908e-06	4.70056e-06
ENSMUSG00000021476	1.21706	1.1105e-06	4.70499e-06
ENSMUSG00000037492	-3.6624	1.1179e-06	4.73477e-06
ENSMUSG00000028661	-2.89727	1.12354e-06	4.75708e-06
ENSMUSG00000070883	1.51191	1.12931e-06	4.77996e-06
ENSMUSG00000021978	0.546209	1.14278e-06	4.83536e-06
ENSMUSG00000029705	0.480622	1.14411e-06	4.83941e-06
ENSMUSG00000027848	2.49316	1.14535e-06	4.84303e-06
ENSMUSG00000021133	1.1136	1.15202e-06	4.86961e-06
ENSMUSG00000048878	-0.514647	1.16472e-06	4.92169e-06
ENSMUSG00000059713	0.69532	1.16602e-06	4.92553e-06
ENSMUSG00000029410	1.40094	1.16843e-06	4.93412e-06
ENSMUSG00000019210	-0.858422	1.17415e-06	4.95503e-06
ENSMUSG00000040331	-0.531064	1.17416e-06	4.95503e-06
ENSMUSG00000035235	-2.01207	1.1849e-06	4.99869e-06
ENSMUSG00000094595	1.61548	1.18902e-06	5.01441e-06
ENSMUSG00000030533	0.644142	1.18997e-06	5.01679e-06
ENSMUSG00000028040	1.51143	1.19124e-06	5.0205e-06
ENSMUSG00000074575	3.15459	1.20253e-06	5.06638e-06
ENSMUSG00000097398	-2.8892	1.21633e-06	5.12285e-06
ENSMUSG00000029227	-0.36919	1.22007e-06	5.13691e-06
ENSMUSG00000045180	-1.66086	1.22187e-06	5.14278e-06
ENSMUSG00000038212	-0.420052	1.22826e-06	5.168e-06
ENSMUSG00000040263	0.76833	1.24041e-06	5.21737e-06
ENSMUSG00000061126	-0.903456	1.24341e-06	5.22828e-06
ENSMUSG00000003929	-0.824287	1.2656e-06	5.31984e-06
ENSMUSG00000022247	-0.749032	1.26671e-06	5.32276e-06
ENSMUSG00000074170	0.936064	1.27421e-06	5.35252e-06
ENSMUSG00000054455	-0.518144	1.27928e-06	5.37206e-06
ENSMUSG00000020709	0.972089	1.28863e-06	5.40953e-06
ENSMUSG00000020427	-2.14182	1.294e-06	5.4303e-06
ENSMUSG00000040729	0.820536	1.29677e-06	5.44015e-06
ENSMUSG00000019718	-1.48863	1.29869e-06	5.44641e-06
ENSMUSG00000022652	-0.799918	1.30958e-06	5.4903e-06
ENSMUSG00000032561	3.2159	1.31051e-06	5.49236e-06
ENSMUSG00000031016	-1.07171	1.31745e-06	5.51963e-06
ENSMUSG00000019806	-2.23125	1.31801e-06	5.52021e-06
ENSMUSG00000030610	-0.890415	1.34045e-06	5.61236e-06
ENSMUSG00000021457	-0.448431	1.34197e-06	5.61686e-06
ENSMUSG00000035232	-0.751729	1.34817e-06	5.64098e-06
ENSMUSG00000026000	-1.17389	1.35924e-06	5.68543e-06
ENSMUSG00000032478	-0.748543	1.36456e-06	5.70582e-06
ENSMUSG00000003847	0.790441	1.3698e-06	5.72587e-06
ENSMUSG00000024759	0.451314	1.37419e-06	5.74234e-06
ENSMUSG00000030521	-0.828504	1.3751e-06	5.74261e-06
ENSMUSG00000046441	-0.836375	1.37516e-06	5.74261e-06
ENSMUSG00000036158	1.34552	1.37939e-06	5.75841e-06
ENSMUSG00000021469	1.89925	1.38011e-06	5.75953e-06
ENSMUSG00000041225	-0.651044	1.38459e-06	5.77634e-06
ENSMUSG00000106918	1.20667	1.39276e-06	5.80852e-06
ENSMUSG00000039382	-0.806506	1.41216e-06	5.88754e-06
ENSMUSG00000033184	-0.612037	1.41374e-06	5.89189e-06
ENSMUSG00000008668	-1.06045	1.41413e-06	5.89189e-06
ENSMUSG00000024248	-1.10109	1.4302e-06	5.9569e-06
ENSMUSG00000028610	-2.6734	1.43238e-06	5.96405e-06
ENSMUSG00000035239	1.51443	1.43355e-06	5.967e-06
ENSMUSG00000027684	3.73717	1.43957e-06	5.99008e-06
ENSMUSG00000031821	-0.599835	1.45871e-06	6.06778e-06
ENSMUSG00000047757	-0.699041	1.46215e-06	6.08011e-06
ENSMUSG00000038112	-1.4485	1.48142e-06	6.15822e-06
ENSMUSG00000032714	1.38219	1.48209e-06	6.15898e-06
ENSMUSG00000002010	-0.413393	1.48907e-06	6.18602e-06
ENSMUSG00000057894	1.29365	1.50805e-06	6.2628e-06
ENSMUSG00000032999	-1.7888	1.51148e-06	6.27503e-06
ENSMUSG00000027746	0.915764	1.51721e-06	6.29677e-06
ENSMUSG00000036572	0.581963	1.5269e-06	6.33493e-06
ENSMUSG00000020176	1.87522	1.53496e-06	6.36631e-06
ENSMUSG00000016510	-0.724695	1.5365e-06	6.37064e-06
ENSMUSG00000074884	-0.671341	1.5479e-06	6.41579e-06
ENSMUSG00000029455	-0.87842	1.54962e-06	6.42087e-06
ENSMUSG00000029913	-1.51621	1.55068e-06	6.42315e-06
ENSMUSG00000040767	-0.75941	1.55526e-06	6.44006e-06
ENSMUSG00000053483	0.391339	1.56558e-06	6.4807e-06
ENSMUSG00000030094	0.71295	1.57332e-06	6.51062e-06
ENSMUSG00000029055	-2.0288	1.58365e-06	6.55127e-06
ENSMUSG00000013701	-1.24135	1.6011e-06	6.6213e-06
ENSMUSG00000039131	-1.7632	1.6129e-06	6.66795e-06
ENSMUSG00000024259	-0.829648	1.62327e-06	6.70866e-06
ENSMUSG00000015165	0.456538	1.64104e-06	6.77988e-06
ENSMUSG00000057522	0.428481	1.64186e-06	6.78108e-06
ENSMUSG00000045467	1.26201	1.65806e-06	6.84411e-06
ENSMUSG00000064037	-0.588822	1.65819e-06	6.84411e-06
ENSMUSG00000077815	-2.51272	1.65921e-06	6.84613e-06
ENSMUSG00000029464	-1.03383	1.66566e-06	6.87052e-06
ENSMUSG00000045098	-1.00659	1.67078e-06	6.88941e-06
ENSMUSG00000025876	-2.2729	1.67523e-06	6.90553e-06
ENSMUSG00000037259	1.56337	1.68006e-06	6.92323e-06
ENSMUSG00000095562	-5.88008	1.69096e-06	6.96589e-06
ENSMUSG00000047213	-0.538662	1.70319e-06	7.01402e-06
ENSMUSG00000021458	-0.6043	1.71394e-06	7.05601e-06
ENSMUSG00000044576	1.22276	1.71863e-06	7.07305e-06
ENSMUSG00000023017	1.10113	1.73133e-06	7.12302e-06
ENSMUSG00000028976	1.57823	1.75206e-06	7.20598e-06
ENSMUSG00000020493	-0.714538	1.76642e-06	7.26269e-06
ENSMUSG00000030942	-0.366535	1.77234e-06	7.28472e-06
ENSMUSG00000031848	-0.496443	1.7814e-06	7.31959e-06
ENSMUSG00000069855	-2.05813	1.80256e-06	7.40415e-06
ENSMUSG00000004451	-0.542241	1.8081e-06	7.42454e-06
ENSMUSG00000018774	-2.11808	1.81958e-06	7.46925e-06
ENSMUSG00000042042	-0.536068	1.82638e-06	7.49478e-06
ENSMUSG00000020850	0.548355	1.83932e-06	7.54548e-06
ENSMUSG00000022704	-0.736725	1.8513e-06	7.59217e-06
ENSMUSG00000038848	-0.842814	1.86929e-06	7.66348e-06
ENSMUSG00000007617	0.955618	1.87624e-06	7.68952e-06
ENSMUSG00000066637	-2.0685	1.88293e-06	7.71448e-06
ENSMUSG00000037376	-1.0758	1.89395e-06	7.75711e-06
ENSMUSG00000034800	0.955073	1.8973e-06	7.76607e-06
ENSMUSG00000034171	1.07482	1.89735e-06	7.76607e-06
ENSMUSG00000060508	6.37775	1.90837e-06	7.80868e-06
ENSMUSG00000025650	1.83054	1.91392e-06	7.8289e-06
ENSMUSG00000026457	-0.896845	1.91538e-06	7.83235e-06
ENSMUSG00000042772	-0.561918	1.91965e-06	7.84732e-06
ENSMUSG00000070732	-2.68201	1.92619e-06	7.87069e-06
ENSMUSG00000003198	-1.36388	1.92694e-06	7.87069e-06
ENSMUSG00000038872	1.289	1.92722e-06	7.87069e-06
ENSMUSG00000028457	2.64094	1.93441e-06	7.89755e-06
ENSMUSG00000038828	-0.535409	1.93531e-06	7.89873e-06
ENSMUSG00000024422	-0.382633	1.93645e-06	7.90084e-06
ENSMUSG00000056486	0.642433	1.94227e-06	7.92208e-06
ENSMUSG00000061175	-1.83648	1.97209e-06	8.04111e-06
ENSMUSG00000027642	-0.578164	1.97935e-06	8.06813e-06
ENSMUSG00000040524	0.589558	1.99653e-06	8.13558e-06
ENSMUSG00000028256	-1.13043	2.00203e-06	8.15538e-06
ENSMUSG00000032589	1.21419	2.01087e-06	8.18638e-06
ENSMUSG00000040883	-0.896271	2.01092e-06	8.18638e-06
ENSMUSG00000035711	-2.91463	2.01376e-06	8.19536e-06
ENSMUSG00000021767	1.18887	2.02541e-06	8.23846e-06
ENSMUSG00000025255	3.22351	2.02564e-06	8.23846e-06
ENSMUSG00000009907	-0.554221	2.04811e-06	8.32722e-06
ENSMUSG00000009073	-0.642578	2.08719e-06	8.48341e-06
ENSMUSG00000050248	0.873297	2.0965e-06	8.51854e-06
ENSMUSG00000052713	3.09088	2.10267e-06	8.54087e-06
ENSMUSG00000015846	0.545453	2.10812e-06	8.56031e-06
ENSMUSG00000028466	-1.60997	2.12611e-06	8.63062e-06
ENSMUSG00000057363	-0.450292	2.13674e-06	8.67101e-06
ENSMUSG00000036916	1.2164	2.13961e-06	8.67961e-06
ENSMUSG00000028469	1.68389	2.14021e-06	8.67961e-06
ENSMUSG00000027287	-0.595012	2.14416e-06	8.69011e-06
ENSMUSG00000045438	-1.41357	2.14429e-06	8.69011e-06
ENSMUSG00000053216	1.9116	2.14484e-06	8.69011e-06
ENSMUSG00000079343	-5.76293	2.16904e-06	8.78537e-06
ENSMUSG00000046743	-6.44743	2.17913e-06	8.82344e-06
ENSMUSG00000096727	1.44164	2.20237e-06	8.91474e-06
ENSMUSG00000037341	-1.57702	2.2466e-06	9.09088e-06
ENSMUSG00000048388	1.79858	2.24777e-06	9.09272e-06
ENSMUSG00000020063	-0.902963	2.26257e-06	9.14711e-06
ENSMUSG00000049760	-0.745685	2.26264e-06	9.14711e-06
ENSMUSG00000015942	-1.39183	2.29678e-06	9.28217e-06
ENSMUSG00000021468	-0.757949	2.30974e-06	9.33162e-06
ENSMUSG00000026730	1.15933	2.3189e-06	9.36565e-06
ENSMUSG00000040146	-3.09775	2.32112e-06	9.36926e-06
ENSMUSG00000039568	-0.934681	2.32126e-06	9.36926e-06
ENSMUSG00000031788	-1.65108	2.33498e-06	9.42167e-06
ENSMUSG00000038540	-2.4581	2.34166e-06	9.44567e-06
ENSMUSG00000036223	-1.42632	2.3432e-06	9.4489e-06
ENSMUSG00000034799	-0.767198	2.34556e-06	9.45541e-06
ENSMUSG00000052253	-0.661891	2.35975e-06	9.50963e-06
ENSMUSG00000030327	-0.80056	2.3617e-06	9.5145e-06
ENSMUSG00000040139	-0.96068	2.37753e-06	9.57523e-06
ENSMUSG00000011148	-2.63705	2.38717e-06	9.61103e-06
ENSMUSG00000021281	2.13905	2.39339e-06	9.63304e-06
ENSMUSG00000018999	-0.724976	2.39595e-06	9.64034e-06
ENSMUSG00000041215	0.685524	2.40443e-06	9.6714e-06
ENSMUSG00000036052	-0.645322	2.40598e-06	9.67459e-06
ENSMUSG00000087651	-0.883033	2.40754e-06	9.67784e-06
ENSMUSG00000009647	-1.01742	2.40944e-06	9.68244e-06
ENSMUSG00000051518	-0.483761	2.41241e-06	9.69129e-06
ENSMUSG00000104960	-0.954626	2.4218e-06	9.72598e-06
ENSMUSG00000032246	-1.30283	2.42331e-06	9.729e-06
ENSMUSG00000039865	-2.331	2.42838e-06	9.74627e-06
ENSMUSG00000034342	0.499751	2.45868e-06	9.86478e-06
ENSMUSG00000031913	-0.565733	2.46002e-06	9.86708e-06
ENSMUSG00000023018	0.498182	2.46149e-06	9.8678e-06
ENSMUSG00000041313	-0.848597	2.46174e-06	9.8678e-06
ENSMUSG00000009630	-0.38607	2.46697e-06	9.88567e-06
ENSMUSG00000044533	-0.969662	2.47573e-06	9.91767e-06
ENSMUSG00000020056	-1.118	2.4836e-06	9.94607e-06
ENSMUSG00000028194	1.1163	2.49526e-06	9.98965e-06
ENSMUSG00000020020	-1.62764	2.50513e-06	1.0026e-05
ENSMUSG00000016552	1.30078	2.50985e-06	1.00418e-05
ENSMUSG00000025135	-0.473545	2.51631e-06	1.00645e-05
ENSMUSG00000042751	-0.845269	2.54055e-06	1.01582e-05
ENSMUSG00000063646	0.793189	2.54257e-06	1.01631e-05
ENSMUSG00000034796	-2.72944	2.56366e-06	1.02442e-05
ENSMUSG00000069089	-1.21343	2.5778e-06	1.02975e-05
ENSMUSG00000040952	-1.26589	2.59548e-06	1.03649e-05
ENSMUSG00000033579	-5.68134	2.63284e-06	1.05108e-05
ENSMUSG00000031697	-1.07371	2.6416e-06	1.05425e-05
ENSMUSG00000025724	-0.745191	2.64257e-06	1.05431e-05
ENSMUSG00000053062	-0.658035	2.65576e-06	1.05924e-05
ENSMUSG00000026455	-0.379423	2.67242e-06	1.06555e-05
ENSMUSG00000055809	1.14008	2.69375e-06	1.07372e-05
ENSMUSG00000032267	-1.04067	2.70422e-06	1.07756e-05
ENSMUSG00000027570	-3.03103	2.71368e-06	1.08083e-05
ENSMUSG00000028583	-2.43396	2.71455e-06	1.08083e-05
ENSMUSG00000086564	-2.52089	2.71496e-06	1.08083e-05
ENSMUSG00000009090	0.4254	2.72674e-06	1.08518e-05
ENSMUSG00000080465	3.49992	2.73419e-06	1.08781e-05
ENSMUSG00000029089	0.802436	2.74482e-06	1.0917e-05
ENSMUSG00000030876	-0.380293	2.75817e-06	1.09666e-05
ENSMUSG00000034574	-0.981683	2.76469e-06	1.09892e-05
ENSMUSG00000028798	-0.533137	2.79362e-06	1.11007e-05
ENSMUSG00000036707	-0.48406	2.80381e-06	1.11377e-05
ENSMUSG00000028965	-1.96963	2.80998e-06	1.11588e-05
ENSMUSG00000048373	-2.73174	2.82752e-06	1.1225e-05
ENSMUSG00000021948	-1.14967	2.84172e-06	1.12778e-05
ENSMUSG00000020829	0.791731	2.86302e-06	1.13588e-05
ENSMUSG00000008683	-0.940532	2.87814e-06	1.14153e-05
ENSMUSG00000029169	-0.601545	2.91404e-06	1.15541e-05
ENSMUSG00000035615	-1.21256	2.93671e-06	1.16404e-05
ENSMUSG00000026674	2.4061	2.98938e-06	1.18455e-05
ENSMUSG00000029156	-1.34666	3.00481e-06	1.19029e-05
ENSMUSG00000039001	-0.936624	3.05474e-06	1.20969e-05
ENSMUSG00000033491	-2.13908	3.06159e-06	1.21203e-05
ENSMUSG00000047117	-3.54871	3.1136e-06	1.23224e-05
ENSMUSG00000022177	-1.57531	3.12218e-06	1.23526e-05
ENSMUSG00000024431	-1.42128	3.13623e-06	1.24043e-05
ENSMUSG00000028952	-0.784011	3.1439e-06	1.24308e-05
ENSMUSG00000048833	-0.658029	3.1502e-06	1.24511e-05
ENSMUSG00000023809	-1.25965	3.15097e-06	1.24511e-05
ENSMUSG00000051169	0.843578	3.17925e-06	1.25589e-05
ENSMUSG00000022070	-0.780364	3.18265e-06	1.25685e-05
ENSMUSG00000001833	-0.455678	3.18915e-06	1.25902e-05
ENSMUSG00000023009	1.69199	3.21406e-06	1.26847e-05
ENSMUSG00000020079	-0.406616	3.21712e-06	1.26928e-05
ENSMUSG00000020496	0.423179	3.23185e-06	1.27458e-05
ENSMUSG00000028073	2.34563	3.23253e-06	1.27458e-05
ENSMUSG00000032064	0.691392	3.26207e-06	1.28583e-05
ENSMUSG00000020926	1.10712	3.27081e-06	1.28878e-05
ENSMUSG00000022811	0.360999	3.27158e-06	1.28878e-05
ENSMUSG00000040918	-0.778317	3.2985e-06	1.29899e-05
ENSMUSG00000025144	0.57033	3.30914e-06	1.30277e-05
ENSMUSG00000032869	-0.482679	3.31674e-06	1.30537e-05
ENSMUSG00000031681	0.707686	3.33878e-06	1.31364e-05
ENSMUSG00000066152	-1.1706	3.34381e-06	1.31521e-05
ENSMUSG00000018733	-1.27534	3.41671e-06	1.34347e-05
ENSMUSG00000002728	-0.969588	3.43914e-06	1.35155e-05
ENSMUSG00000006463	0.976273	3.43936e-06	1.35155e-05
ENSMUSG00000021835	-2.37128	3.44191e-06	1.35214e-05
ENSMUSG00000024234	0.539989	3.52434e-06	1.38409e-05
ENSMUSG00000031758	1.92195	3.5572e-06	1.39657e-05
ENSMUSG00000036372	-0.557658	3.56197e-06	1.39801e-05
ENSMUSG00000022587	1.97488	3.58162e-06	1.40529e-05
ENSMUSG00000036854	1.22479	3.5868e-06	1.40689e-05
ENSMUSG00000018770	-1.07892	3.60199e-06	1.41242e-05
ENSMUSG00000042472	-0.547492	3.60984e-06	1.41506e-05
ENSMUSG00000045100	-0.701262	3.61682e-06	1.41701e-05
ENSMUSG00000026072	1.67895	3.61702e-06	1.41701e-05
ENSMUSG00000091712	-6.12729	3.65896e-06	1.433e-05
ENSMUSG00000030041	1.12758	3.6625e-06	1.43395e-05
ENSMUSG00000063077	0.661476	3.66717e-06	1.43533e-05
ENSMUSG00000020867	-3.32223	3.74996e-06	1.46729e-05
ENSMUSG00000005917	2.38184	3.77282e-06	1.47579e-05
ENSMUSG00000038534	1.21705	3.79115e-06	1.4825e-05
ENSMUSG00000020357	1.44162	3.79948e-06	1.4853e-05
ENSMUSG00000037347	1.95537	3.83013e-06	1.49683e-05
ENSMUSG00000002297	-1.01322	3.86169e-06	1.50835e-05
ENSMUSG00000026238	1.42556	3.86196e-06	1.50835e-05
ENSMUSG00000036864	0.971514	3.8665e-06	1.50966e-05
ENSMUSG00000004394	-0.408846	3.86853e-06	1.50999e-05
ENSMUSG00000042401	-1.9538	3.90274e-06	1.52288e-05
ENSMUSG00000033918	-0.343765	3.91735e-06	1.52811e-05
ENSMUSG00000039457	-1.59868	3.92877e-06	1.5321e-05
ENSMUSG00000028115	-1.52967	3.94156e-06	1.53662e-05
ENSMUSG00000032657	0.84946	3.94383e-06	1.53703e-05
ENSMUSG00000073684	-0.576428	3.94749e-06	1.53799e-05
ENSMUSG00000001467	-0.650233	3.95629e-06	1.54095e-05
ENSMUSG00000041229	0.466592	3.95825e-06	1.54125e-05
ENSMUSG00000020814	-0.940994	3.99274e-06	1.5542e-05
ENSMUSG00000024065	1.26592	4.01498e-06	1.56239e-05
ENSMUSG00000002985	-1.79293	4.0208e-06	1.56417e-05
ENSMUSG00000092837	6.35936	4.02294e-06	1.56453e-05
ENSMUSG00000073988	1.99136	4.03276e-06	1.56787e-05
ENSMUSG00000033107	-1.05716	4.06921e-06	1.58156e-05
ENSMUSG00000054520	1.00657	4.07364e-06	1.5828e-05
ENSMUSG00000029075	-1.85461	4.10976e-06	1.59635e-05
ENSMUSG00000039463	-0.960235	4.11725e-06	1.59878e-05
ENSMUSG00000006262	-0.881223	4.14168e-06	1.60778e-05
ENSMUSG00000025436	0.927946	4.14907e-06	1.61016e-05
ENSMUSG00000029162	-0.922195	4.1537e-06	1.61146e-05
ENSMUSG00000056596	2.50319	4.19236e-06	1.6256e-05
ENSMUSG00000003549	-0.61433	4.19269e-06	1.6256e-05
ENSMUSG00000024773	0.936991	4.2353e-06	1.64163e-05
ENSMUSG00000001143	0.626773	4.25764e-06	1.64979e-05
ENSMUSG00000025933	-1.18212	4.30921e-06	1.66927e-05
ENSMUSG00000000600	-0.750343	4.31544e-06	1.67117e-05
ENSMUSG00000035121	2.54389	4.34628e-06	1.68261e-05
ENSMUSG00000050144	-1.0156	4.34958e-06	1.68337e-05
ENSMUSG00000026991	0.801674	4.37397e-06	1.6923e-05
ENSMUSG00000013707	2.25563	4.39051e-06	1.69818e-05
ENSMUSG00000060923	1.50886	4.3954e-06	1.69956e-05
ENSMUSG00000048924	1.78701	4.41052e-06	1.70489e-05
ENSMUSG00000023284	-1.13725	4.41997e-06	1.70803e-05
ENSMUSG00000025795	0.760929	4.42963e-06	1.71125e-05
ENSMUSG00000022211	1.82696	4.48587e-06	1.73245e-05
ENSMUSG00000031792	0.54397	4.50899e-06	1.74085e-05
ENSMUSG00000032553	-0.616559	4.51407e-06	1.74229e-05
ENSMUSG00000038215	-1.14521	4.5477e-06	1.75474e-05
ENSMUSG00000038690	-0.615563	4.56673e-06	1.76155e-05
ENSMUSG00000031358	-0.764145	4.57013e-06	1.76233e-05
ENSMUSG00000026473	-0.819151	4.60711e-06	1.77606e-05
ENSMUSG00000066607	2.09437	4.61462e-06	1.77841e-05
ENSMUSG00000046997	2.02419	4.67043e-06	1.79938e-05
ENSMUSG00000038722	-1.19896	4.68816e-06	1.80567e-05
ENSMUSG00000037072	-0.942449	4.70088e-06	1.81002e-05
ENSMUSG00000035413	1.18692	4.70541e-06	1.81122e-05
ENSMUSG00000026753	-0.808251	4.71213e-06	1.81326e-05
ENSMUSG00000033488	-1.35437	4.74718e-06	1.8262e-05
ENSMUSG00000068876	-1.25346	4.78648e-06	1.84077e-05
ENSMUSG00000068079	2.3837	4.79063e-06	1.84181e-05
ENSMUSG00000029648	1.38386	4.79503e-06	1.84294e-05
ENSMUSG00000003575	-0.625455	4.79944e-06	1.84409e-05
ENSMUSG00000029406	-0.843616	4.80377e-06	1.8452e-05
ENSMUSG00000102428	1.86439	4.81592e-06	1.84931e-05
ENSMUSG00000041836	-1.72863	4.8649e-06	1.86756e-05
ENSMUSG00000025508	-0.936287	4.88973e-06	1.87652e-05
ENSMUSG00000028187	-0.563946	4.91647e-06	1.88622e-05
ENSMUSG00000063108	-0.866794	4.97061e-06	1.90642e-05
ENSMUSG00000024095	0.312989	5.00132e-06	1.91762e-05
ENSMUSG00000047123	1.18289	5.01698e-06	1.92305e-05
ENSMUSG00000070291	1.95946	5.04143e-06	1.93184e-05
ENSMUSG00000000958	-1.78792	5.05454e-06	1.93629e-05
ENSMUSG00000025583	0.50578	5.06807e-06	1.94089e-05
ENSMUSG00000025666	0.822719	5.10501e-06	1.95445e-05
ENSMUSG00000024725	-1.35681	5.12754e-06	1.96249e-05
ENSMUSG00000046733	-1.91888	5.15964e-06	1.97418e-05
ENSMUSG00000037736	2.11434	5.16522e-06	1.97573e-05
ENSMUSG00000025318	2.33033	5.1702e-06	1.97699e-05
ENSMUSG00000035877	-1.66478	5.1716e-06	1.97699e-05
ENSMUSG00000043079	2.40143	5.17958e-06	1.97945e-05
ENSMUSG00000023443	-1.85693	5.2014e-06	1.98719e-05
ENSMUSG00000006931	1.38634	5.21547e-06	1.99168e-05
ENSMUSG00000034917	-1.36028	5.21626e-06	1.99168e-05
ENSMUSG00000035722	1.9201	5.2359e-06	1.99858e-05
ENSMUSG00000030708	0.903946	5.25262e-06	2.00436e-05
ENSMUSG00000039716	1.02849	5.28954e-06	2.01785e-05
ENSMUSG00000025950	0.845091	5.29246e-06	2.01836e-05
ENSMUSG00000013076	1.18277	5.36141e-06	2.04405e-05
ENSMUSG00000022475	1.207	5.42596e-06	2.06804e-05
ENSMUSG00000039994	-0.686417	5.43952e-06	2.07259e-05
ENSMUSG00000037600	-1.48691	5.44339e-06	2.07345e-05
ENSMUSG00000040659	-0.831089	5.46114e-06	2.07959e-05
ENSMUSG00000042363	-0.532487	5.4632e-06	2.07976e-05
ENSMUSG00000071847	-0.86555	5.53884e-06	2.10792e-05
ENSMUSG00000023723	-0.459893	5.54452e-06	2.10946e-05
ENSMUSG00000047502	3.0768	5.60185e-06	2.13063e-05
ENSMUSG00000034613	-1.25386	5.64498e-06	2.1464e-05
ENSMUSG00000026586	2.77738	5.65458e-06	2.14941e-05
ENSMUSG00000029231	1.8259	5.69069e-06	2.16249e-05
ENSMUSG00000040212	1.8911	5.7121e-06	2.16999e-05
ENSMUSG00000025145	1.15941	5.71592e-06	2.17079e-05
ENSMUSG00000019590	1.11263	5.74713e-06	2.182e-05
ENSMUSG00000033688	2.05257	5.79849e-06	2.20085e-05
ENSMUSG00000042447	-0.797076	5.83037e-06	2.21229e-05
ENSMUSG00000031298	-1.61371	5.89316e-06	2.2354e-05
ENSMUSG00000042043	-0.803696	5.89478e-06	2.2354e-05
ENSMUSG00000026209	-0.416211	5.94828e-06	2.25502e-05
ENSMUSG00000020677	-0.989695	6.00863e-06	2.27723e-05
ENSMUSG00000029552	-0.689022	6.03132e-06	2.28515e-05
ENSMUSG00000042810	0.59927	6.05094e-06	2.2919e-05
ENSMUSG00000048402	0.876697	6.05537e-06	2.2929e-05
ENSMUSG00000066892	0.527308	6.06867e-06	2.29726e-05
ENSMUSG00000018736	-0.858255	6.07219e-06	2.29791e-05
ENSMUSG00000036246	-0.943664	6.13879e-06	2.32243e-05
ENSMUSG00000105987	1.07262	6.15294e-06	2.32709e-05
ENSMUSG00000029427	0.613897	6.24605e-06	2.36161e-05
ENSMUSG00000028483	-0.779903	6.25906e-06	2.36583e-05
ENSMUSG00000052125	2.84176	6.29177e-06	2.37749e-05
ENSMUSG00000097729	1.84671	6.31824e-06	2.38679e-05
ENSMUSG00000010048	-0.716428	6.35792e-06	2.40107e-05
ENSMUSG00000033773	0.821922	6.36323e-06	2.40236e-05
ENSMUSG00000020319	-1.11474	6.41015e-06	2.41937e-05
ENSMUSG00000029710	1.3437	6.41675e-06	2.42114e-05
ENSMUSG00000018995	-0.590597	6.43408e-06	2.42696e-05
ENSMUSG00000046994	-1.31358	6.43641e-06	2.42713e-05
ENSMUSG00000028696	-1.32552	6.44027e-06	2.42787e-05
ENSMUSG00000054659	1.53819	6.46912e-06	2.43802e-05
ENSMUSG00000026187	0.864092	6.49379e-06	2.4466e-05
ENSMUSG00000051550	1.85914	6.55388e-06	2.46851e-05
ENSMUSG00000042298	-0.829502	6.60377e-06	2.48657e-05
ENSMUSG00000033712	0.589652	6.61841e-06	2.49135e-05
ENSMUSG00000035919	0.667189	6.62579e-06	2.49339e-05
ENSMUSG00000046280	0.96544	6.632e-06	2.495e-05
ENSMUSG00000037458	-0.837777	6.65545e-06	2.50308e-05
ENSMUSG00000041453	-0.603334	6.7262e-06	2.52811e-05
ENSMUSG00000027937	-0.638396	6.72746e-06	2.52811e-05
ENSMUSG00000024847	-0.789509	6.72794e-06	2.52811e-05
ENSMUSG00000038047	-0.521821	6.78208e-06	2.54771e-05
ENSMUSG00000040021	-0.849876	6.79027e-06	2.55004e-05
ENSMUSG00000025507	0.576877	6.79591e-06	2.55141e-05
ENSMUSG00000032854	-1.1962	6.80839e-06	2.55534e-05
ENSMUSG00000036896	4.24022	6.81864e-06	2.55844e-05
ENSMUSG00000093579	-1.96033	6.85329e-06	2.57014e-05
ENSMUSG00000078350	1.52999	6.85383e-06	2.57014e-05
ENSMUSG00000020267	-0.561362	6.9454e-06	2.60371e-05
ENSMUSG00000032182	-1.42184	6.94893e-06	2.60427e-05
ENSMUSG00000033751	-0.789696	6.96935e-06	2.61116e-05
ENSMUSG00000025665	0.728907	6.98783e-06	2.61731e-05
ENSMUSG00000021044	0.748191	7.032e-06	2.63309e-05
ENSMUSG00000025510	-0.633056	7.06261e-06	2.64378e-05
ENSMUSG00000040312	0.699915	7.2051e-06	2.69633e-05
ENSMUSG00000039108	-0.429822	7.23002e-06	2.70486e-05
ENSMUSG00000044600	-0.746385	7.31521e-06	2.73593e-05
ENSMUSG00000070000	0.73572	7.38686e-06	2.76192e-05
ENSMUSG00000029344	-0.695252	7.40609e-06	2.7683e-05
ENSMUSG00000051375	1.55558	7.41809e-06	2.77198e-05
ENSMUSG00000022185	-0.325087	7.45454e-06	2.78478e-05
ENSMUSG00000057706	1.58447	7.4925e-06	2.79815e-05
ENSMUSG00000052928	0.634547	7.50144e-06	2.80067e-05
ENSMUSG00000052384	2.7707	7.57297e-06	2.82655e-05
ENSMUSG00000029554	0.854172	7.60012e-06	2.83586e-05
ENSMUSG00000041779	0.964143	7.60639e-06	2.83673e-05
ENSMUSG00000038296	2.13114	7.60689e-06	2.83673e-05
ENSMUSG00000076441	-1.05927	7.66499e-06	2.85756e-05
ENSMUSG00000026849	-0.540495	7.69773e-06	2.86893e-05
ENSMUSG00000024349	1.70864	7.72774e-06	2.87927e-05
ENSMUSG00000038005	-0.489286	7.73376e-06	2.88068e-05
ENSMUSG00000022507	-0.743862	7.73659e-06	2.8809e-05
ENSMUSG00000063870	1.2459	7.79341e-06	2.90076e-05
ENSMUSG00000059883	-0.697146	7.79447e-06	2.90076e-05
ENSMUSG00000037552	0.680249	7.83271e-06	2.91414e-05
ENSMUSG00000029655	-0.654141	7.88779e-06	2.93378e-05
ENSMUSG00000044788	2.74319	7.89438e-06	2.9347e-05
ENSMUSG00000028651	-0.300911	7.89485e-06	2.9347e-05
ENSMUSG00000036591	0.444665	7.9253e-06	2.94516e-05
ENSMUSG00000026634	-0.453299	8.02507e-06	2.98137e-05
ENSMUSG00000096751	-3.12478	8.04636e-06	2.98841e-05
ENSMUSG00000028788	-0.649379	8.13886e-06	3.02189e-05
ENSMUSG00000041058	0.607725	8.16497e-06	3.03071e-05
ENSMUSG00000055943	-0.857706	8.23954e-06	3.0575e-05
ENSMUSG00000038351	-0.790615	8.25054e-06	3.06069e-05
ENSMUSG00000036568	1.23737	8.32741e-06	3.08831e-05
ENSMUSG00000067851	0.605299	8.34946e-06	3.09559e-05
ENSMUSG00000036411	2.06498	8.4212e-06	3.12129e-05
ENSMUSG00000032405	-0.746653	8.50991e-06	3.15325e-05
ENSMUSG00000025337	-0.343685	8.59146e-06	3.18255e-05
ENSMUSG00000042429	-5.44118	8.61482e-06	3.19028e-05
ENSMUSG00000001158	-0.663242	8.64985e-06	3.20232e-05
ENSMUSG00000028295	0.76352	8.70817e-06	3.22298e-05
ENSMUSG00000032192	1.05046	8.71463e-06	3.22444e-05
ENSMUSG00000031200	1.34893	8.72112e-06	3.22591e-05
ENSMUSG00000036218	-2.41769	8.74438e-06	3.23358e-05
ENSMUSG00000022817	0.996968	8.77166e-06	3.24273e-05
ENSMUSG00000010051	0.933151	8.80431e-06	3.25385e-05
ENSMUSG00000049871	-1.49788	8.83831e-06	3.26548e-05
ENSMUSG00000071337	1.27156	8.84134e-06	3.26565e-05
ENSMUSG00000053536	-1.10259	8.85107e-06	3.2683e-05
ENSMUSG00000014980	-0.86981	8.92708e-06	3.29542e-05
ENSMUSG00000029676	0.867206	8.95928e-06	3.30635e-05
ENSMUSG00000003402	-0.655611	8.97301e-06	3.31046e-05
ENSMUSG00000048502	-5.51544	8.99428e-06	3.31736e-05
ENSMUSG00000039004	-2.42045	9.0411e-06	3.33366e-05
ENSMUSG00000053985	-2.32222	9.05211e-06	3.33676e-05
ENSMUSG00000036208	-0.361551	9.14855e-06	3.37134e-05
ENSMUSG00000027298	0.297589	9.16833e-06	3.37765e-05
ENSMUSG00000046157	-1.28846	9.23627e-06	3.4017e-05
ENSMUSG00000039670	-1.10313	9.24303e-06	3.40321e-05
ENSMUSG00000028385	-0.745755	9.26735e-06	3.41119e-05
ENSMUSG00000024515	-0.348243	9.32171e-06	3.43021e-05
ENSMUSG00000025956	0.496308	9.34266e-06	3.43693e-05
ENSMUSG00000019302	1.01969	9.34803e-06	3.43792e-05
ENSMUSG00000039841	-1.06429	9.36888e-06	3.44459e-05
ENSMUSG00000034957	1.50121	9.38873e-06	3.4509e-05
ENSMUSG00000008763	0.594515	9.40768e-06	3.45687e-05
ENSMUSG00000021514	0.54362	9.43813e-06	3.46706e-05
ENSMUSG00000099936	-5.44373	9.44395e-06	3.46821e-05
ENSMUSG00000032044	-0.432154	9.4657e-06	3.47519e-05
ENSMUSG00000041958	-0.453824	9.50387e-06	3.48821e-05
ENSMUSG00000029438	0.920156	9.51366e-06	3.4908e-05
ENSMUSG00000008035	0.745374	9.51944e-06	3.49192e-05
ENSMUSG00000031601	-0.650016	9.65654e-06	3.54119e-05
ENSMUSG00000021367	-2.15206	9.69701e-06	3.55501e-05
ENSMUSG00000022822	0.509677	9.71982e-06	3.56235e-05
ENSMUSG00000034744	1.1665	9.72455e-06	3.56307e-05
ENSMUSG00000027012	0.414016	9.76389e-06	3.57632e-05
ENSMUSG00000025969	-2.39047	9.76632e-06	3.57632e-05
ENSMUSG00000020918	0.653248	9.86691e-06	3.61212e-05
ENSMUSG00000056738	-1.38569	1.0182e-05	3.7264e-05
ENSMUSG00000002897	-0.672833	1.02087e-05	3.7351e-05
ENSMUSG00000020364	1.21223	1.02586e-05	3.75231e-05
ENSMUSG00000039220	-2.52078	1.02655e-05	3.75374e-05
ENSMUSG00000027603	1.85756	1.04031e-05	3.80297e-05
ENSMUSG00000042063	-1.90135	1.04848e-05	3.83176e-05
ENSMUSG00000052656	0.632947	1.05188e-05	3.84309e-05
ENSMUSG00000078812	-0.995774	1.05226e-05	3.84337e-05
ENSMUSG00000057469	0.521136	1.05585e-05	3.85537e-05
ENSMUSG00000002602	2.2354	1.06495e-05	3.88751e-05
ENSMUSG00000005413	-1.33581	1.06718e-05	3.89451e-05
ENSMUSG00000022364	-0.605681	1.07918e-05	3.93694e-05
ENSMUSG00000060261	0.513404	1.07942e-05	3.93694e-05
ENSMUSG00000065954	0.782539	1.08014e-05	3.93845e-05
ENSMUSG00000032446	-2.52453	1.08706e-05	3.96254e-05
ENSMUSG00000046774	-2.80531	1.09058e-05	3.97426e-05
ENSMUSG00000093483	-1.08777	1.09277e-05	3.98111e-05
ENSMUSG00000012429	-1.59015	1.1009e-05	4.00958e-05
ENSMUSG00000004937	-0.481362	1.12612e-05	4.10026e-05
ENSMUSG00000024054	0.583497	1.12858e-05	4.10806e-05
ENSMUSG00000006356	0.636135	1.13728e-05	4.13855e-05
ENSMUSG00000037885	-0.504835	1.13834e-05	4.14121e-05
ENSMUSG00000026279	-0.736336	1.14322e-05	4.15779e-05
ENSMUSG00000069729	0.301166	1.14548e-05	4.16481e-05
ENSMUSG00000030272	1.29416	1.146e-05	4.16552e-05
ENSMUSG00000048307	-0.431391	1.15671e-05	4.20325e-05
ENSMUSG00000042594	0.925645	1.16072e-05	4.21665e-05
ENSMUSG00000027204	2.17629	1.17013e-05	4.24962e-05
ENSMUSG00000089911	-0.619306	1.17397e-05	4.26234e-05
ENSMUSG00000025130	-0.566976	1.17507e-05	4.26514e-05
ENSMUSG00000005354	-0.723032	1.18065e-05	4.28416e-05
ENSMUSG00000040621	0.87711	1.18322e-05	4.29228e-05
ENSMUSG00000049804	1.54224	1.19189e-05	4.32251e-05
ENSMUSG00000015659	0.873705	1.1928e-05	4.32457e-05
ENSMUSG00000006095	0.802631	1.20128e-05	4.35319e-05
ENSMUSG00000001569	1.02559	1.20137e-05	4.35319e-05
ENSMUSG00000070923	-0.561192	1.20254e-05	4.35619e-05
ENSMUSG00000039016	-0.646855	1.20756e-05	4.37311e-05
ENSMUSG00000029614	-0.57006	1.20867e-05	4.3759e-05
ENSMUSG00000033209	1.39329	1.20915e-05	4.37642e-05
ENSMUSG00000002052	-0.568639	1.22526e-05	4.43345e-05
ENSMUSG00000035505	0.956725	1.23736e-05	4.476e-05
ENSMUSG00000059923	-1.24288	1.23847e-05	4.47874e-05
ENSMUSG00000098183	1.79063	1.24853e-05	4.51383e-05
ENSMUSG00000030672	1.56735	1.25274e-05	4.52776e-05
ENSMUSG00000004994	-0.620807	1.25639e-05	4.53863e-05
ENSMUSG00000042548	-0.630225	1.25645e-05	4.53863e-05
ENSMUSG00000028484	0.794158	1.27251e-05	4.59533e-05
ENSMUSG00000022893	2.07419	1.27928e-05	4.61849e-05
ENSMUSG00000041351	0.647149	1.27972e-05	4.61875e-05
ENSMUSG00000029175	-0.722746	1.28068e-05	4.62092e-05
ENSMUSG00000034854	1.00988	1.28476e-05	4.63434e-05
ENSMUSG00000028101	0.775971	1.2956e-05	4.67211e-05
ENSMUSG00000026950	1.59344	1.2978e-05	4.67875e-05
ENSMUSG00000026500	-1.10149	1.30302e-05	4.69624e-05
ENSMUSG00000018425	0.437827	1.30364e-05	4.69715e-05
ENSMUSG00000002768	-0.448165	1.30413e-05	4.6976e-05
ENSMUSG00000034453	0.508593	1.3102e-05	4.71813e-05
ENSMUSG00000022257	-1.65528	1.31398e-05	4.73041e-05
ENSMUSG00000002900	-1.15826	1.31755e-05	4.74191e-05
ENSMUSG00000000148	0.571906	1.32083e-05	4.75237e-05
ENSMUSG00000068270	0.90571	1.32571e-05	4.76859e-05
ENSMUSG00000021392	-0.819934	1.3373e-05	4.80895e-05
ENSMUSG00000031226	-0.768181	1.33958e-05	4.8158e-05
ENSMUSG00000098304	-5.37143	1.34154e-05	4.82148e-05
ENSMUSG00000021608	-1.18834	1.34611e-05	4.83653e-05
ENSMUSG00000027387	-0.548286	1.34984e-05	4.84808e-05
ENSMUSG00000026797	0.76433	1.35038e-05	4.84808e-05
ENSMUSG00000053070	-1.11497	1.35046e-05	4.84808e-05
ENSMUSG00000049517	-1.06278	1.35155e-05	4.85063e-05
ENSMUSG00000106738	5.29438	1.363e-05	4.89035e-05
ENSMUSG00000022075	1.15098	1.3691e-05	4.91086e-05
ENSMUSG00000021987	-0.441716	1.38236e-05	4.95706e-05
ENSMUSG00000029466	-0.58833	1.38305e-05	4.95811e-05
ENSMUSG00000030082	-0.512942	1.39601e-05	5.00317e-05
ENSMUSG00000027509	-0.223023	1.40952e-05	5.04909e-05
ENSMUSG00000031660	0.347635	1.40961e-05	5.04909e-05
ENSMUSG00000001289	-0.618167	1.41817e-05	5.07835e-05
ENSMUSG00000025260	-0.327912	1.42518e-05	5.10201e-05
ENSMUSG00000030869	-0.629949	1.43548e-05	5.13744e-05
ENSMUSG00000058290	0.825889	1.43798e-05	5.14495e-05
ENSMUSG00000033589	0.755332	1.44008e-05	5.15101e-05
ENSMUSG00000025200	-0.460714	1.44389e-05	5.1632e-05
ENSMUSG00000038593	0.745117	1.44617e-05	5.16993e-05
ENSMUSG00000022479	-1.67142	1.45653e-05	5.20551e-05
ENSMUSG00000001018	-0.509807	1.47412e-05	5.26689e-05
ENSMUSG00000020590	-0.661883	1.48313e-05	5.29761e-05
ENSMUSG00000025239	-0.664098	1.48361e-05	5.29785e-05
ENSMUSG00000060935	-0.704504	1.49147e-05	5.32441e-05
ENSMUSG00000022184	-1.4913	1.49625e-05	5.34001e-05
ENSMUSG00000031480	2.20963	1.52417e-05	5.43813e-05
ENSMUSG00000005846	-0.61927	1.52621e-05	5.44388e-05
ENSMUSG00000033411	-0.970118	1.52957e-05	5.45435e-05
ENSMUSG00000054418	1.50612	1.53209e-05	5.46181e-05
ENSMUSG00000040151	-0.434874	1.53805e-05	5.48153e-05
ENSMUSG00000061517	1.35045	1.53954e-05	5.48532e-05
ENSMUSG00000021252	-0.458568	1.54074e-05	5.48807e-05
ENSMUSG00000063019	-0.483458	1.5444e-05	5.49954e-05
ENSMUSG00000035726	0.702035	1.56834e-05	5.58325e-05
ENSMUSG00000026889	-0.786212	1.57365e-05	5.6006e-05
ENSMUSG00000020593	0.944021	1.58329e-05	5.63333e-05
ENSMUSG00000036057	-0.722988	1.58916e-05	5.65265e-05
ENSMUSG00000022150	-2.06455	1.59393e-05	5.66803e-05
ENSMUSG00000039128	-0.499764	1.60824e-05	5.71735e-05
ENSMUSG00000023927	-1.19967	1.62394e-05	5.77156e-05
ENSMUSG00000030270	0.817275	1.62466e-05	5.77251e-05
ENSMUSG00000051671	-0.933266	1.62705e-05	5.7794e-05
ENSMUSG00000085133	-1.93164	1.63021e-05	5.78899e-05
ENSMUSG00000038022	-1.01696	1.63169e-05	5.79267e-05
ENSMUSG00000031671	0.514893	1.64689e-05	5.845e-05
ENSMUSG00000020475	-1.07255	1.65536e-05	5.87342e-05
ENSMUSG00000034263	-0.609017	1.6715e-05	5.92906e-05
ENSMUSG00000027291	-0.624171	1.68831e-05	5.98591e-05
ENSMUSG00000032116	-0.972565	1.68847e-05	5.98591e-05
ENSMUSG00000032640	-0.450265	1.69061e-05	5.99185e-05
ENSMUSG00000043614	1.95256	1.69195e-05	5.99494e-05
ENSMUSG00000037075	-0.393556	1.69296e-05	5.99684e-05
ENSMUSG00000034206	0.636499	1.69365e-05	5.99764e-05
ENSMUSG00000104346	3.4628	1.71206e-05	6.06117e-05
ENSMUSG00000026356	-0.348957	1.71678e-05	6.07619e-05
ENSMUSG00000029482	0.526822	1.73176e-05	6.12752e-05
ENSMUSG00000050310	-0.588021	1.73565e-05	6.13792e-05
ENSMUSG00000030291	-0.552597	1.73566e-05	6.13792e-05
ENSMUSG00000036980	-0.377975	1.7368e-05	6.14026e-05
ENSMUSG00000024944	-0.821722	1.7396e-05	6.14844e-05
ENSMUSG00000049604	2.53857	1.74439e-05	6.16368e-05
ENSMUSG00000050565	-0.478387	1.74759e-05	6.17327e-05
ENSMUSG00000072694	0.971218	1.75927e-05	6.21281e-05
ENSMUSG00000051234	-0.516161	1.76008e-05	6.21322e-05
ENSMUSG00000053398	-0.97143	1.76036e-05	6.21322e-05
ENSMUSG00000027879	-0.551137	1.7629e-05	6.22049e-05
ENSMUSG00000040818	-0.575534	1.76473e-05	6.22522e-05
ENSMUSG00000073775	-0.940322	1.77228e-05	6.25014e-05
ENSMUSG00000037007	-1.4416	1.77601e-05	6.26156e-05
ENSMUSG00000046897	0.436692	1.78634e-05	6.29624e-05
ENSMUSG00000027534	-0.698015	1.79311e-05	6.31837e-05
ENSMUSG00000064141	-0.808027	1.79939e-05	6.33874e-05
ENSMUSG00000029452	-1.58618	1.80169e-05	6.3451e-05
ENSMUSG00000016386	1.50641	1.80471e-05	6.35397e-05
ENSMUSG00000054675	2.46446	1.80802e-05	6.36388e-05
ENSMUSG00000029203	-0.799924	1.80894e-05	6.36538e-05
ENSMUSG00000024909	1.44147	1.82268e-05	6.41196e-05
ENSMUSG00000062006	-0.877043	1.82992e-05	6.43566e-05
ENSMUSG00000028657	-0.693703	1.85306e-05	6.51527e-05
ENSMUSG00000060180	2.12934	1.86095e-05	6.54118e-05
ENSMUSG00000079442	1.28296	1.86926e-05	6.5686e-05
ENSMUSG00000047412	-1.00637	1.87712e-05	6.5944e-05
ENSMUSG00000029223	-0.893784	1.88187e-05	6.60929e-05
ENSMUSG00000032724	-1.62246	1.89468e-05	6.65243e-05
ENSMUSG00000066440	-0.843807	1.90183e-05	6.67573e-05
ENSMUSG00000038208	0.783171	1.90748e-05	6.6937e-05
ENSMUSG00000021936	-0.647736	1.9104e-05	6.70211e-05
ENSMUSG00000014177	-0.870268	1.91796e-05	6.72678e-05
ENSMUSG00000026208	1.49771	1.92269e-05	6.74152e-05
ENSMUSG00000026102	1.21459	1.93983e-05	6.79975e-05
ENSMUSG00000027412	-0.91324	1.95967e-05	6.86743e-05
ENSMUSG00000027522	0.326877	1.96191e-05	6.87339e-05
ENSMUSG00000037465	-1.31018	1.9772e-05	6.92507e-05
ENSMUSG00000015944	0.889085	1.97976e-05	6.93212e-05
ENSMUSG00000023286	-0.305201	1.99523e-05	6.98441e-05
ENSMUSG00000034341	-0.854719	1.99676e-05	6.98785e-05
ENSMUSG00000044068	-0.579775	2.00563e-05	7.01695e-05
ENSMUSG00000078201	1.00153	2.0117e-05	7.03628e-05
ENSMUSG00000005150	0.74124	2.01427e-05	7.04335e-05
ENSMUSG00000040690	1.75805	2.02497e-05	7.07882e-05
ENSMUSG00000039958	1.28787	2.03281e-05	7.10427e-05
ENSMUSG00000053390	-0.563415	2.04111e-05	7.13135e-05
ENSMUSG00000061306	0.313177	2.05349e-05	7.17265e-05
ENSMUSG00000013033	1.04014	2.06106e-05	7.19711e-05
ENSMUSG00000027907	-1.01276	2.06743e-05	7.21738e-05
ENSMUSG00000031073	2.42779	2.07026e-05	7.22528e-05
ENSMUSG00000037692	0.80145	2.07518e-05	7.24049e-05
ENSMUSG00000039963	0.984546	2.08135e-05	7.26003e-05
ENSMUSG00000028649	0.497873	2.08269e-05	7.26272e-05
ENSMUSG00000027424	-1.15855	2.0997e-05	7.31824e-05
ENSMUSG00000025078	0.39924	2.09975e-05	7.31824e-05
ENSMUSG00000037846	1.19883	2.1074e-05	7.34287e-05
ENSMUSG00000052155	-0.649244	2.12468e-05	7.39998e-05
ENSMUSG00000021054	1.38486	2.12494e-05	7.39998e-05
ENSMUSG00000004356	0.545602	2.12632e-05	7.40275e-05
ENSMUSG00000053907	-1.06104	2.12848e-05	7.40826e-05
ENSMUSG00000078955	5.12716	2.13098e-05	7.41496e-05
ENSMUSG00000030451	0.412204	2.14365e-05	7.45701e-05
ENSMUSG00000026388	-1.28098	2.14505e-05	7.45984e-05
ENSMUSG00000020017	2.31512	2.15345e-05	7.48704e-05
ENSMUSG00000028668	-0.497804	2.15583e-05	7.49328e-05
ENSMUSG00000059897	0.448313	2.15707e-05	7.49526e-05
ENSMUSG00000036168	1.47246	2.15758e-05	7.49526e-05
ENSMUSG00000001248	0.59968	2.16091e-05	7.50479e-05
ENSMUSG00000073481	-1.09521	2.1785e-05	7.56383e-05
ENSMUSG00000030020	0.776406	2.19724e-05	7.62683e-05
ENSMUSG00000028792	-0.455031	2.21434e-05	7.6841e-05
ENSMUSG00000004317	0.811101	2.22824e-05	7.72895e-05
ENSMUSG00000097797	5.45363	2.22847e-05	7.72895e-05
ENSMUSG00000053334	0.675579	2.25315e-05	7.81244e-05
ENSMUSG00000021451	-0.915498	2.25603e-05	7.82031e-05
ENSMUSG00000062901	-0.817746	2.25957e-05	7.83043e-05
ENSMUSG00000019433	-0.589062	2.27026e-05	7.86536e-05
ENSMUSG00000026965	0.503653	2.28393e-05	7.91058e-05
ENSMUSG00000045598	1.39745	2.29252e-05	7.93819e-05
ENSMUSG00000048251	1.61506	2.31581e-05	8.01665e-05
ENSMUSG00000065738	-1.10889	2.31861e-05	8.02419e-05
ENSMUSG00000021390	2.26357	2.32281e-05	8.03652e-05
ENSMUSG00000037752	0.712704	2.33568e-05	8.07887e-05
ENSMUSG00000074364	2.83353	2.33812e-05	8.08514e-05
ENSMUSG00000060012	0.737319	2.35279e-05	8.13365e-05
ENSMUSG00000057182	2.895	2.35834e-05	8.15063e-05
ENSMUSG00000026568	-0.949041	2.36346e-05	8.16612e-05
ENSMUSG00000022514	-1.26143	2.36705e-05	8.17462e-05
ENSMUSG00000031161	0.697789	2.36719e-05	8.17462e-05
ENSMUSG00000056260	-2.0029	2.37665e-05	8.20505e-05
ENSMUSG00000031227	1.285	2.37733e-05	8.2052e-05
ENSMUSG00000021500	0.69464	2.38363e-05	8.22408e-05
ENSMUSG00000042129	-2.07571	2.38409e-05	8.22408e-05
ENSMUSG00000074802	0.822224	2.38839e-05	8.23669e-05
ENSMUSG00000056821	-1.17629	2.39735e-05	8.26537e-05
ENSMUSG00000028159	2.27392	2.40579e-05	8.29224e-05
ENSMUSG00000038481	0.931132	2.40778e-05	8.29685e-05
ENSMUSG00000029198	-0.981958	2.43532e-05	8.38949e-05
ENSMUSG00000002365	-0.64954	2.44005e-05	8.40352e-05
ENSMUSG00000027378	0.702501	2.4509e-05	8.43699e-05
ENSMUSG00000056305	0.448334	2.45109e-05	8.43699e-05
ENSMUSG00000030553	1.33832	2.45721e-05	8.4558e-05
ENSMUSG00000036686	0.483665	2.4623e-05	8.47103e-05
ENSMUSG00000022912	-1.63489	2.47001e-05	8.49527e-05
ENSMUSG00000041046	1.3808	2.48462e-05	8.54268e-05
ENSMUSG00000027673	-0.7218	2.48547e-05	8.54268e-05
ENSMUSG00000021572	0.864951	2.4858e-05	8.54268e-05
ENSMUSG00000022010	-1.58069	2.5026e-05	8.59811e-05
ENSMUSG00000021238	-1.208	2.5192e-05	8.6528e-05
ENSMUSG00000023467	0.736923	2.53164e-05	8.6932e-05
ENSMUSG00000031095	-0.395838	2.53911e-05	8.71652e-05
ENSMUSG00000036913	-1.49011	2.5713e-05	8.82466e-05
ENSMUSG00000046879	3.22654	2.58435e-05	8.86707e-05
ENSMUSG00000017418	-0.659194	2.60024e-05	8.9192e-05
ENSMUSG00000020230	0.747026	2.6072e-05	8.94067e-05
ENSMUSG00000030691	0.396657	2.60858e-05	8.94299e-05
ENSMUSG00000026725	2.19904	2.61393e-05	8.95895e-05
ENSMUSG00000026339	0.840764	2.61614e-05	8.96411e-05
ENSMUSG00000062327	-2.68188	2.63045e-05	9.01073e-05
ENSMUSG00000020156	1.22519	2.64718e-05	9.06562e-05
ENSMUSG00000050373	1.09933	2.64922e-05	9.07018e-05
ENSMUSG00000006216	-1.25382	2.6737e-05	9.15155e-05
ENSMUSG00000000959	-0.340619	2.68021e-05	9.17136e-05
ENSMUSG00000035967	-0.74254	2.70276e-05	9.24596e-05
ENSMUSG00000039153	2.12001	2.70345e-05	9.24596e-05
ENSMUSG00000038301	0.42102	2.72197e-05	9.3068e-05
ENSMUSG00000021803	1.28239	2.73181e-05	9.33794e-05
ENSMUSG00000084128	1.39984	2.73992e-05	9.36315e-05
ENSMUSG00000022325	1.13228	2.76573e-05	9.44884e-05
ENSMUSG00000102302	2.52143	2.79658e-05	9.55168e-05
ENSMUSG00000099689	-1.49294	2.80533e-05	9.579e-05
ENSMUSG00000031958	1.53147	2.81336e-05	9.60386e-05
ENSMUSG00000042414	1.38845	2.82479e-05	9.6403e-05
ENSMUSG00000044950	0.48386	2.83223e-05	9.66313e-05
ENSMUSG00000040302	-0.868198	2.85144e-05	9.72606e-05
ENSMUSG00000021621	-0.810689	2.85221e-05	9.72609e-05
ENSMUSG00000042216	0.807232	2.86763e-05	9.77608e-05
ENSMUSG00000042473	-0.89298	2.88487e-05	9.83224e-05
ENSMUSG00000043733	0.451707	2.888e-05	9.84028e-05
ENSMUSG00000033970	-0.880399	2.88961e-05	9.84314e-05
ENSMUSG00000029699	1.80464	2.89144e-05	9.84676e-05
ENSMUSG00000024778	-2.11931	2.90543e-05	9.89176e-05
ENSMUSG00000037730	-1.18913	2.91373e-05	9.91737e-05
ENSMUSG00000029442	5.02458	2.91476e-05	9.91824e-05
ENSMUSG00000008604	0.406231	2.92259e-05	9.94223e-05
ENSMUSG00000028834	-2.34877	2.92538e-05	9.94908e-05
ENSMUSG00000024073	0.542001	2.92781e-05	9.95472e-05
ENSMUSG00000024235	1.33861	2.93898e-05	9.98942e-05
ENSMUSG00000044709	-1.1798	2.93958e-05	9.98942e-05
ENSMUSG00000015291	-0.922657	2.94133e-05	9.9927e-05
ENSMUSG00000027810	-0.435858	2.97273e-05	0.000100967
ENSMUSG00000055839	-0.503158	3.00264e-05	0.000101956
ENSMUSG00000034160	1.00537	3.01466e-05	0.000102337
ENSMUSG00000022452	-0.642226	3.02363e-05	0.000102614
ENSMUSG00000034006	-0.949329	3.02471e-05	0.000102623
ENSMUSG00000054580	1.93577	3.03183e-05	0.000102838
ENSMUSG00000020571	-0.746162	3.0447e-05	0.000103247
ENSMUSG00000085795	1.41752	3.04825e-05	0.000103326
ENSMUSG00000027285	-0.902275	3.04866e-05	0.000103326
ENSMUSG00000026873	-1.12562	3.06296e-05	0.000103784
ENSMUSG00000022223	-1.60203	3.09989e-05	0.000105007
ENSMUSG00000021408	-1.81287	3.10565e-05	0.000105175
ENSMUSG00000026831	-0.828636	3.14373e-05	0.000106436
ENSMUSG00000049470	-0.321903	3.1646e-05	0.000107114
ENSMUSG00000029122	0.916693	3.16802e-05	0.000107201
ENSMUSG00000022299	-1.03044	3.18643e-05	0.000107796
ENSMUSG00000029263	0.736424	3.20123e-05	0.000108268
ENSMUSG00000042349	1.48846	3.22044e-05	0.000108889
ENSMUSG00000029426	-1.28466	3.2318e-05	0.000109244
ENSMUSG00000020372	-0.794068	3.25321e-05	0.000109939
ENSMUSG00000052151	0.656712	3.2615e-05	0.00011019
ENSMUSG00000090553	-0.676042	3.2753e-05	0.000110627
ENSMUSG00000041703	-1.35521	3.28219e-05	0.00011083
ENSMUSG00000035984	2.64388	3.28527e-05	0.000110882
ENSMUSG00000058317	-1.08039	3.28546e-05	0.000110882
ENSMUSG00000107622	-1.98839	3.29018e-05	0.000111012
ENSMUSG00000010067	-1.10914	3.29532e-05	0.000111156
ENSMUSG00000036905	3.37796	3.32738e-05	0.000112208
ENSMUSG00000069744	-0.496831	3.34342e-05	0.000112719
ENSMUSG00000020681	-2.73906	3.37825e-05	0.000113864
ENSMUSG00000035206	1.56283	3.38594e-05	0.000114084
ENSMUSG00000042428	1.19621	3.38658e-05	0.000114084
ENSMUSG00000104667	1.96127	3.41278e-05	0.000114937
ENSMUSG00000047881	-1.43162	3.41763e-05	0.00011507
ENSMUSG00000027305	-0.520826	3.45169e-05	0.000116186
ENSMUSG00000028434	0.781408	3.45544e-05	0.000116281
ENSMUSG00000106847	1.15001	3.47345e-05	0.000116857
ENSMUSG00000040928	0.474498	3.48679e-05	0.000117275
ENSMUSG00000063952	-1.16032	3.5138e-05	0.000118152
ENSMUSG00000040345	2.12579	3.52487e-05	0.000118493
ENSMUSG00000098973	4.19464	3.52907e-05	0.000118603
ENSMUSG00000031490	-0.740648	3.53351e-05	0.000118721
ENSMUSG00000036202	-0.620079	3.54928e-05	0.00011922
ENSMUSG00000072294	1.42368	3.56078e-05	0.000119574
ENSMUSG00000030583	0.478052	3.57641e-05	0.000120068
ENSMUSG00000055102	-3.05655	3.57827e-05	0.000120099
ENSMUSG00000027708	-0.577161	3.58505e-05	0.000120295
ENSMUSG00000058569	-0.497525	3.60178e-05	0.000120825
ENSMUSG00000026155	0.596082	3.60459e-05	0.000120887
ENSMUSG00000033499	-0.479506	3.60821e-05	0.000120977
ENSMUSG00000084807	4.98942	3.61294e-05	0.000121104
ENSMUSG00000022684	0.578955	3.61463e-05	0.000121128
ENSMUSG00000034032	0.600838	3.619e-05	0.000121243
ENSMUSG00000025102	-0.795396	3.65941e-05	0.000122565
ENSMUSG00000053600	-1.05911	3.66557e-05	0.000122739
ENSMUSG00000032014	1.52977	3.68449e-05	0.00012334
ENSMUSG00000070643	1.49102	3.71346e-05	0.000124277
ENSMUSG00000024902	-0.641128	3.737e-05	0.000125032
ENSMUSG00000003070	1.15063	3.75433e-05	0.000125579
ENSMUSG00000019194	1.11026	3.76282e-05	0.000125817
ENSMUSG00000029840	-0.550177	3.76338e-05	0.000125817
ENSMUSG00000052056	0.573903	3.77175e-05	0.000126063
ENSMUSG00000022439	-2.01836	3.77465e-05	0.000126127
ENSMUSG00000026080	-1.26666	3.77846e-05	0.000126222
ENSMUSG00000049382	-2.24282	3.82348e-05	0.000127692
ENSMUSG00000096718	-0.756071	3.83758e-05	0.00012813
ENSMUSG00000031266	-0.491452	3.85009e-05	0.000128514
ENSMUSG00000037787	-0.861876	3.85689e-05	0.000128707
ENSMUSG00000033624	0.640426	3.85906e-05	0.000128746
ENSMUSG00000018566	-2.50732	3.89584e-05	0.000129939
ENSMUSG00000049922	-1.09068	3.93519e-05	0.000131217
ENSMUSG00000032807	-5.13552	3.9592e-05	0.000131984
ENSMUSG00000020952	-0.493925	3.96708e-05	0.000132198
ENSMUSG00000009406	0.433286	3.9677e-05	0.000132198
ENSMUSG00000029765	2.13795	3.97222e-05	0.000132314
ENSMUSG00000020698	-1.3901	3.98081e-05	0.000132566
ENSMUSG00000025362	0.556347	4.01202e-05	0.00013357
ENSMUSG00000070939	-0.632834	4.01587e-05	0.000133664
ENSMUSG00000020074	-0.74281	4.01745e-05	0.000133682
ENSMUSG00000015575	-0.575231	4.02149e-05	0.000133781
ENSMUSG00000029322	1.28724	4.03267e-05	0.000134118
ENSMUSG00000038975	-0.892425	4.04007e-05	0.00013433
ENSMUSG00000001504	1.23786	4.04889e-05	0.000134588
ENSMUSG00000055128	-1.42632	4.05899e-05	0.000134888
ENSMUSG00000078652	0.897647	4.08444e-05	0.000135699
ENSMUSG00000020544	0.762323	4.11427e-05	0.000136654
ENSMUSG00000024583	-0.581091	4.11768e-05	0.000136732
ENSMUSG00000054763	1.64954	4.12255e-05	0.000136858
ENSMUSG00000041245	1.07218	4.15421e-05	0.000137874
ENSMUSG00000039828	-0.607721	4.17413e-05	0.000138499
ENSMUSG00000031565	0.550274	4.17817e-05	0.000138597
ENSMUSG00000037605	2.10061	4.19369e-05	0.000139076
ENSMUSG00000022390	-0.295759	4.19852e-05	0.0001392
ENSMUSG00000013878	-1.05106	4.22314e-05	0.00013998
ENSMUSG00000026073	-1.87996	4.22469e-05	0.000139995
ENSMUSG00000062296	1.32111	4.24477e-05	0.000140624
ENSMUSG00000044475	-0.466281	4.29603e-05	0.000142285
ENSMUSG00000090659	-2.40287	4.29857e-05	0.000142333
ENSMUSG00000034220	1.18713	4.32467e-05	0.000143159
ENSMUSG00000021712	-0.623529	4.33213e-05	0.000143369
ENSMUSG00000054484	-1.36444	4.35655e-05	0.00014414
ENSMUSG00000026580	2.61353	4.39057e-05	0.000145228
ENSMUSG00000096370	1.34774	4.40489e-05	0.000145664
ENSMUSG00000031534	-0.900678	4.41258e-05	0.000145881
ENSMUSG00000045064	1.59754	4.41526e-05	0.000145932
ENSMUSG00000023072	0.621036	4.44105e-05	0.000146746
ENSMUSG00000000384	-0.595362	4.44395e-05	0.000146804
ENSMUSG00000033577	-1.43173	4.44658e-05	0.000146828
ENSMUSG00000027288	0.296828	4.44697e-05	0.000146828
ENSMUSG00000039318	-0.342055	4.48953e-05	0.000148195
ENSMUSG00000031840	1.56331	4.51961e-05	0.000149149
ENSMUSG00000025068	-0.959377	4.5241e-05	0.000149259
ENSMUSG00000044562	1.57533	4.55277e-05	0.000150166
ENSMUSG00000030730	-1.78233	4.57957e-05	0.000151011
ENSMUSG00000002147	0.600182	4.59069e-05	0.000151339
ENSMUSG00000058301	-0.456376	4.59597e-05	0.000151474
ENSMUSG00000036315	-0.439683	4.63477e-05	0.000152675
ENSMUSG00000035125	0.826603	4.63479e-05	0.000152675
ENSMUSG00000022992	-0.427387	4.63761e-05	0.000152728
ENSMUSG00000032261	0.482553	4.69586e-05	0.000154607
ENSMUSG00000043924	1.70663	4.70037e-05	0.000154715
ENSMUSG00000034714	1.82575	4.72024e-05	0.000155329
ENSMUSG00000028059	1.34792	4.72574e-05	0.00015547
ENSMUSG00000048126	2.28751	4.73328e-05	0.000155679
ENSMUSG00000000355	-0.543383	4.75269e-05	0.000156277
ENSMUSG00000022204	-0.607222	4.76201e-05	0.000156543
ENSMUSG00000030607	1.58597	4.76606e-05	0.000156636
ENSMUSG00000029617	-0.529842	4.76941e-05	0.000156706
ENSMUSG00000032599	-1.29335	4.78921e-05	0.000157316
ENSMUSG00000034892	-0.706465	4.8089e-05	0.000157922
ENSMUSG00000061207	0.718907	4.83596e-05	0.000158748
ENSMUSG00000038642	2.02681	4.83653e-05	0.000158748
ENSMUSG00000036611	1.42255	4.83813e-05	0.00015876
ENSMUSG00000061118	1.34536	4.84489e-05	0.000158941
ENSMUSG00000020514	-0.572419	4.89844e-05	0.000160656
ENSMUSG00000030161	-1.21013	4.93028e-05	0.000161659
ENSMUSG00000030559	1.64263	4.93416e-05	0.000161745
ENSMUSG00000024542	0.709803	4.93713e-05	0.000161801
ENSMUSG00000050945	-0.941924	4.95568e-05	0.000162329
ENSMUSG00000032563	-0.530067	4.95579e-05	0.000162329
ENSMUSG00000032215	-0.831995	4.96026e-05	0.000162434
ENSMUSG00000042677	-1.12054	4.96164e-05	0.000162437
ENSMUSG00000036292	-1.20001	4.97042e-05	0.00016265
ENSMUSG00000038009	-0.936011	4.97066e-05	0.00016265
ENSMUSG00000048218	1.31156	4.98078e-05	0.000162902
ENSMUSG00000003848	-0.774531	4.98093e-05	0.000162902
ENSMUSG00000031774	-0.663579	5.01128e-05	0.000163853
ENSMUSG00000028692	-0.658456	5.02808e-05	0.00016436
ENSMUSG00000040935	-1.74634	5.03906e-05	0.000164646
ENSMUSG00000036334	2.39834	5.03941e-05	0.000164646
ENSMUSG00000024462	1.4861	5.04893e-05	0.000164916
ENSMUSG00000053166	-2.07277	5.05808e-05	0.000165172
ENSMUSG00000040231	-1.34176	5.06687e-05	0.000165417
ENSMUSG00000022351	-0.867391	5.10207e-05	0.000166515
ENSMUSG00000009075	1.46155	5.10311e-05	0.000166515
ENSMUSG00000040957	0.912782	5.1222e-05	0.000167095
ENSMUSG00000037971	1.2387	5.12447e-05	0.000167127
ENSMUSG00000049036	2.39852	5.1321e-05	0.000167333
ENSMUSG00000051343	0.734508	5.13835e-05	0.000167453
ENSMUSG00000015189	-0.671364	5.13842e-05	0.000167453
ENSMUSG00000032410	0.545971	5.14221e-05	0.000167534
ENSMUSG00000054074	1.75851	5.16384e-05	0.000168196
ENSMUSG00000029863	-0.719253	5.16612e-05	0.000168228
ENSMUSG00000035342	0.755539	5.17465e-05	0.000168463
ENSMUSG00000022253	-0.590097	5.19251e-05	0.000169001
ENSMUSG00000020659	-0.77322	5.19828e-05	0.000169146
ENSMUSG00000020635	-0.788052	5.20071e-05	0.000169182
ENSMUSG00000023020	-0.716409	5.24029e-05	0.000170426
ENSMUSG00000033578	1.56253	5.24799e-05	0.000170633
ENSMUSG00000028552	-0.484483	5.2686e-05	0.000171254
ENSMUSG00000025240	-0.306192	5.26976e-05	0.000171254
ENSMUSG00000093904	-0.922122	5.27748e-05	0.000171439
ENSMUSG00000044551	1.27955	5.27813e-05	0.000171439
ENSMUSG00000026249	-1.61461	5.28384e-05	0.00017158
ENSMUSG00000026204	1.64526	5.29081e-05	0.000171763
ENSMUSG00000040127	4.22908	5.31547e-05	0.00017252
ENSMUSG00000042138	-0.767901	5.32255e-05	0.000172706
ENSMUSG00000039936	-0.981894	5.35663e-05	0.000173768
ENSMUSG00000029994	-0.534947	5.37248e-05	0.000174238
ENSMUSG00000046139	-0.78728	5.49561e-05	0.000178186
ENSMUSG00000029684	-0.563954	5.49884e-05	0.000178246
ENSMUSG00000031787	1.02423	5.50449e-05	0.000178384
ENSMUSG00000029475	-0.66142	5.53139e-05	0.00017921
ENSMUSG00000032017	1.26503	5.54492e-05	0.000179603
ENSMUSG00000040549	0.414618	5.54678e-05	0.000179618
ENSMUSG00000025138	-0.779889	5.56079e-05	0.000180026
ENSMUSG00000072214	1.25716	5.58684e-05	0.000180823
ENSMUSG00000029376	1.58219	5.59024e-05	0.000180887
ENSMUSG00000022100	0.756238	5.66702e-05	0.000183305
ENSMUSG00000033055	0.443292	5.66781e-05	0.000183305
ENSMUSG00000034647	-0.994942	5.67748e-05	0.000183571
ENSMUSG00000048550	0.749118	5.701e-05	0.000184285
ENSMUSG00000042564	-1.27953	5.71133e-05	0.000184572
ENSMUSG00000025794	-0.681904	5.77149e-05	0.000186469
ENSMUSG00000079659	-0.510311	5.78355e-05	0.000186812
ENSMUSG00000022603	-3.61635	5.78638e-05	0.000186814
ENSMUSG00000028988	0.559921	5.78654e-05	0.000186814
ENSMUSG00000032583	1.03379	5.82192e-05	0.000187909
ENSMUSG00000056608	0.689988	5.85581e-05	0.000188955
ENSMUSG00000025484	-0.436971	5.87069e-05	0.000189387
ENSMUSG00000025911	-1.50125	5.93073e-05	0.000191276
ENSMUSG00000016503	0.604569	5.97645e-05	0.000192702
ENSMUSG00000024525	0.813109	5.99906e-05	0.000193382
ENSMUSG00000034659	0.469181	6.0078e-05	0.000193615
ENSMUSG00000029082	2.80981	6.03484e-05	0.000194437
ENSMUSG00000021636	-1.30908	6.05369e-05	0.000194996
ENSMUSG00000026278	1.75908	6.05931e-05	0.000195127
ENSMUSG00000035126	-1.0191	6.0847e-05	0.000195896
ENSMUSG00000059851	0.456547	6.09989e-05	0.000196336
ENSMUSG00000030726	-0.767437	6.10486e-05	0.000196446
ENSMUSG00000067931	-1.3205	6.10893e-05	0.000196527
ENSMUSG00000033009	0.725198	6.1141e-05	0.000196644
ENSMUSG00000034480	0.852855	6.18115e-05	0.000198751
ENSMUSG00000004591	-0.407357	6.21236e-05	0.000199704
ENSMUSG00000026639	-2.57195	6.25143e-05	0.00020091
ENSMUSG00000022853	1.12131	6.28674e-05	0.000201994
ENSMUSG00000038095	-0.52772	6.29145e-05	0.000202094
ENSMUSG00000028873	-0.575874	6.30618e-05	0.000202501
ENSMUSG00000020849	-0.556079	6.30729e-05	0.000202501
ENSMUSG00000037017	-0.514379	6.32788e-05	0.000203111
ENSMUSG00000022437	-0.454081	6.33662e-05	0.000203341
ENSMUSG00000011960	-0.519341	6.3663e-05	0.000204242
ENSMUSG00000049792	-0.919323	6.37223e-05	0.000204381
ENSMUSG00000039770	-0.575183	6.38541e-05	0.000204753
ENSMUSG00000035642	0.911415	6.40818e-05	0.000205431
ENSMUSG00000043067	0.468893	6.45106e-05	0.000206754
ENSMUSG00000047514	-0.263306	6.47456e-05	0.000207455
ENSMUSG00000040701	0.534012	6.50008e-05	0.000208221
ENSMUSG00000038014	0.468487	6.51744e-05	0.000208724
ENSMUSG00000006301	-0.933012	6.57947e-05	0.000210658
ENSMUSG00000038146	0.634261	6.604e-05	0.000211391
ENSMUSG00000022500	-0.665202	6.62173e-05	0.000211905
ENSMUSG00000061759	-0.440846	6.63657e-05	0.000212327
ENSMUSG00000030800	-2.17969	6.65647e-05	0.00021291
ENSMUSG00000019715	-0.314047	6.67864e-05	0.000213566
ENSMUSG00000019808	0.964397	6.68445e-05	0.000213699
ENSMUSG00000001786	-0.751153	6.69296e-05	0.000213917
ENSMUSG00000034391	-1.04449	6.70069e-05	0.000214111
ENSMUSG00000025355	1.37885	6.73238e-05	0.00021507
ENSMUSG00000063362	-1.70201	6.84366e-05	0.00021857
ENSMUSG00000027615	-1.04144	6.89192e-05	0.000220056
ENSMUSG00000036862	-5.74388	6.9147e-05	0.000220728
ENSMUSG00000037656	-0.429052	6.96736e-05	0.000222354
ENSMUSG00000032067	0.9947	7.01733e-05	0.000223893
ENSMUSG00000020170	-0.676562	7.02386e-05	0.000224045
ENSMUSG00000026576	-0.382441	7.08908e-05	0.000226069
ENSMUSG00000028591	-1.00313	7.10167e-05	0.000226414
ENSMUSG00000030201	0.430781	7.14492e-05	0.000227737
ENSMUSG00000042608	-0.787278	7.16901e-05	0.000228447
ENSMUSG00000047787	1.39832	7.18497e-05	0.000228899
ENSMUSG00000032244	-1.11743	7.18992e-05	0.000229
ENSMUSG00000055239	-0.564768	7.21155e-05	0.000229631
ENSMUSG00000091345	-3.84544	7.23528e-05	0.00023033
ENSMUSG00000059970	0.526329	7.24117e-05	0.00023046
ENSMUSG00000071415	-0.736445	7.25353e-05	0.000230796
ENSMUSG00000017721	0.477165	7.281e-05	0.000231612
ENSMUSG00000057672	-0.956783	7.28708e-05	0.000231748
ENSMUSG00000038612	-0.957384	7.33793e-05	0.000233307
ENSMUSG00000023987	-0.988372	7.35538e-05	0.000233804
ENSMUSG00000030798	2.42754	7.42486e-05	0.000235954
ENSMUSG00000024151	0.999563	7.43816e-05	0.000236318
ENSMUSG00000034201	1.28579	7.49393e-05	0.00023803
ENSMUSG00000003099	-0.267692	7.50138e-05	0.000238208
ENSMUSG00000022900	1.69677	7.53846e-05	0.000239326
ENSMUSG00000018821	-0.450375	7.56228e-05	0.000239997
ENSMUSG00000020153	-0.609836	7.56334e-05	0.000239997
ENSMUSG00000075569	-1.84912	7.56614e-05	0.000240026
ENSMUSG00000038205	0.558267	7.60697e-05	0.000241235
ENSMUSG00000025421	0.399223	7.60803e-05	0.000241235
ENSMUSG00000003469	2.08261	7.61927e-05	0.000241532
ENSMUSG00000037784	0.552045	7.64e-05	0.000242129
ENSMUSG00000017615	-0.672966	7.68844e-05	0.000243604
ENSMUSG00000022773	0.846779	7.69804e-05	0.000243812
ENSMUSG00000042688	0.327405	7.69883e-05	0.000243812
ENSMUSG00000022570	0.425344	7.72239e-05	0.000244498
ENSMUSG00000032012	0.963651	7.72919e-05	0.000244653
ENSMUSG00000003355	-0.64396	7.7589e-05	0.000245532
ENSMUSG00000036167	0.696141	7.7662e-05	0.000245702
ENSMUSG00000026784	-1.12031	7.76836e-05	0.00024571
ENSMUSG00000020612	-0.301329	7.7751e-05	0.000245862
ENSMUSG00000034151	-2.65585	7.79243e-05	0.000246349
ENSMUSG00000031799	-0.885622	7.80883e-05	0.000246807
ENSMUSG00000035495	0.350163	7.81456e-05	0.000246927
ENSMUSG00000007613	-0.853236	7.83798e-05	0.000247606
ENSMUSG00000036097	-0.399583	7.84755e-05	0.000247847
ENSMUSG00000056602	0.568731	7.85675e-05	0.000248076
ENSMUSG00000071068	-1.11503	7.91258e-05	0.000249778
ENSMUSG00000029775	0.489294	7.93112e-05	0.000250298
ENSMUSG00000035161	-1.26508	7.93395e-05	0.000250298
ENSMUSG00000037071	1.16991	7.93493e-05	0.000250298
ENSMUSG00000060152	-0.551815	7.93968e-05	0.000250386
ENSMUSG00000054920	-0.809629	7.94642e-05	0.000250535
ENSMUSG00000032656	-0.981702	7.94835e-05	0.000250535
ENSMUSG00000053411	-0.853917	8.0218e-05	0.000252789
ENSMUSG00000022346	-2.46745	8.03528e-05	0.000253151
ENSMUSG00000026304	-1.63582	8.06438e-05	0.000254005
ENSMUSG00000058729	-0.511308	8.16293e-05	0.000257046
ENSMUSG00000001036	-0.38974	8.17128e-05	0.000257245
ENSMUSG00000028893	-0.855106	8.19129e-05	0.000257812
ENSMUSG00000067995	-0.53574	8.19456e-05	0.000257851
ENSMUSG00000033454	-0.507977	8.20916e-05	0.000258247
ENSMUSG00000027374	0.33076	8.21928e-05	0.000258502
ENSMUSG00000039179	-2.21801	8.22835e-05	0.000258724
ENSMUSG00000061524	-1.36744	8.25855e-05	0.000259609
ENSMUSG00000037960	-1.18792	8.26146e-05	0.000259637
ENSMUSG00000000326	-0.504146	8.29808e-05	0.000260724
ENSMUSG00000036225	1.71849	8.31855e-05	0.000261303
ENSMUSG00000042417	3.3519	8.32317e-05	0.000261384
ENSMUSG00000032253	0.600071	8.33335e-05	0.000261639
ENSMUSG00000032411	-0.441769	8.37035e-05	0.000262737
ENSMUSG00000025762	-0.613304	8.42924e-05	0.00026452
ENSMUSG00000020715	0.705836	8.50289e-05	0.000266708
ENSMUSG00000038765	-2.07822	8.50314e-05	0.000266708
ENSMUSG00000061859	-1.48652	8.53671e-05	0.000267696
ENSMUSG00000052293	4.84185	8.57104e-05	0.000268706
ENSMUSG00000067424	-0.665377	8.58161e-05	0.000268972
ENSMUSG00000032113	-0.443799	8.58409e-05	0.000268984
ENSMUSG00000031832	-0.642106	8.63383e-05	0.000270476
ENSMUSG00000021067	-0.722494	8.64008e-05	0.000270605
ENSMUSG00000041444	-0.981578	8.65972e-05	0.000271154
ENSMUSG00000024975	-1.34494	8.66599e-05	0.000271284
ENSMUSG00000047986	0.444256	8.6854e-05	0.000271825
ENSMUSG00000045672	1.11614	8.69088e-05	0.00027193
ENSMUSG00000026743	0.363395	8.7327e-05	0.000273172
ENSMUSG00000031592	0.631913	8.74563e-05	0.00027351
ENSMUSG00000012117	1.02034	8.77305e-05	0.0002743
ENSMUSG00000042613	1.13476	8.81424e-05	0.00027552
ENSMUSG00000013766	-1.22999	8.83019e-05	0.000275952
ENSMUSG00000029141	-0.441327	8.85649e-05	0.000276706
ENSMUSG00000074121	1.40066	8.88753e-05	0.000277608
ENSMUSG00000021930	-0.490228	8.93568e-05	0.000279044
ENSMUSG00000030532	0.69709	8.95835e-05	0.000279646
ENSMUSG00000039952	0.446878	8.95935e-05	0.000279646
ENSMUSG00000040035	4.90798	8.97165e-05	0.000279962
ENSMUSG00000045176	0.925531	9.13401e-05	0.000284907
ENSMUSG00000005262	-0.652037	9.13459e-05	0.000284907
ENSMUSG00000084786	-0.374245	9.16394e-05	0.000285753
ENSMUSG00000050150	0.742415	9.20457e-05	0.00028695
ENSMUSG00000035365	-0.876613	9.24748e-05	0.000288217
ENSMUSG00000026532	-3.25761	9.257e-05	0.000288444
ENSMUSG00000050212	-1.14455	9.27778e-05	0.000289021
ENSMUSG00000024608	-0.720449	9.30399e-05	0.000289767
ENSMUSG00000027347	-1.98505	9.33449e-05	0.000290646
ENSMUSG00000019986	1.06584	9.33746e-05	0.000290668
ENSMUSG00000000253	-0.858027	9.34182e-05	0.000290733
ENSMUSG00000007029	0.685847	9.35105e-05	0.000290949
ENSMUSG00000046791	-0.91756	9.37412e-05	0.000291596
ENSMUSG00000028958	-0.779187	9.43307e-05	0.000293359
ENSMUSG00000045969	-1.25965	9.46547e-05	0.000294295
ENSMUSG00000061371	-1.37824	9.48303e-05	0.000294769
ENSMUSG00000045775	1.06532	9.49476e-05	0.000295062
ENSMUSG00000035486	-1.52878	9.51476e-05	0.000295612
ENSMUSG00000038446	-0.571612	9.53442e-05	0.000296151
ENSMUSG00000004748	-0.519006	9.56412e-05	0.000297001
ENSMUSG00000059482	0.615254	9.58748e-05	0.000297654
ENSMUSG00000085912	3.05295	9.61986e-05	0.000298587
ENSMUSG00000030796	0.983335	9.63211e-05	0.000298895
ENSMUSG00000038079	0.764925	9.63571e-05	0.000298934
ENSMUSG00000035064	0.874397	9.69145e-05	0.00030059
ENSMUSG00000002015	-0.301207	9.69896e-05	0.00030075
ENSMUSG00000031537	0.527824	9.74477e-05	0.000302097
ENSMUSG00000073131	-0.415399	9.75437e-05	0.000302322
ENSMUSG00000041617	1.31236	9.76138e-05	0.000302466
ENSMUSG00000079022	1.81158	9.76946e-05	0.000302643
ENSMUSG00000024182	-0.272668	9.78721e-05	0.000303056
ENSMUSG00000030188	0.947466	9.78755e-05	0.000303056
ENSMUSG00000043415	-0.698823	9.81357e-05	0.000303788
ENSMUSG00000037058	-0.611232	9.82366e-05	0.00030398
ENSMUSG00000020911	-4.01201	9.8245e-05	0.00030398
ENSMUSG00000023572	-0.354013	9.85489e-05	0.000304846
ENSMUSG00000039585	0.791813	9.85834e-05	0.000304879
ENSMUSG00000035964	2.93852	9.87313e-05	0.000305263
ENSMUSG00000020653	-0.752384	9.88041e-05	0.000305414
ENSMUSG00000018861	0.665997	9.90903e-05	0.000306225
ENSMUSG00000102543	1.81652	9.92117e-05	0.000306526
ENSMUSG00000055835	-0.468377	9.9353e-05	0.000306888
ENSMUSG00000053192	0.774376	9.98864e-05	0.000308461
ENSMUSG00000065126	-1.14963	9.99263e-05	0.00030851
ENSMUSG00000026955	0.654438	0.000100507	0.000310227
ENSMUSG00000020869	-0.400008	0.00010067	0.000310657
ENSMUSG00000027401	-3.59618	0.000100714	0.000310717
ENSMUSG00000033126	-0.967077	0.000100756	0.000310772
ENSMUSG00000056204	0.750673	0.000100882	0.000311086
ENSMUSG00000003814	-0.920311	0.000101455	0.000312777
ENSMUSG00000039018	-0.481016	0.000101669	0.000313361
ENSMUSG00000022848	-0.545752	0.000101988	0.000314268
ENSMUSG00000029314	-1.7365	0.000102357	0.000315331
ENSMUSG00000029661	1.75057	0.000102852	0.000316777
ENSMUSG00000032725	-1.49898	0.000103621	0.00031907
ENSMUSG00000037894	-1.70196	0.000104202	0.000320782
ENSMUSG00000070305	-1.13172	0.000104412	0.000321352
ENSMUSG00000040640	-0.610782	0.000104678	0.000322093
ENSMUSG00000023272	-0.293169	0.000104816	0.000322438
ENSMUSG00000029910	-1.10234	0.000105027	0.000323011
ENSMUSG00000022983	-0.527143	0.00010518	0.000323402
ENSMUSG00000071424	3.85085	0.000105432	0.000324076
ENSMUSG00000037236	-0.527762	0.000105467	0.000324076
ENSMUSG00000057789	0.691385	0.000105475	0.000324076
ENSMUSG00000061048	0.629712	0.000106076	0.000325844
ENSMUSG00000021051	0.369225	0.000106587	0.000327335
ENSMUSG00000078676	-0.520633	0.000106695	0.000327589
ENSMUSG00000061028	0.586474	0.000106836	0.000327944
ENSMUSG00000004815	0.852676	0.000106938	0.000328178
ENSMUSG00000047459	-0.430366	0.000106988	0.000328253
ENSMUSG00000037405	0.861526	0.0001072	0.000328822
ENSMUSG00000016024	-1.5246	0.000107636	0.000330082
ENSMUSG00000041278	-0.426162	0.000107687	0.00033016
ENSMUSG00000000594	-1.54217	0.000108027	0.000331121
ENSMUSG00000022297	-1.81277	0.00010821	0.000331604
ENSMUSG00000025492	1.13465	0.000108417	0.00033216
ENSMUSG00000026694	-0.328843	0.000108649	0.000332789
ENSMUSG00000019774	0.952216	0.000108725	0.000332943
ENSMUSG00000022805	1.36972	0.000110034	0.000336792
ENSMUSG00000021771	-0.397988	0.000110035	0.000336792
ENSMUSG00000024592	-1.16623	0.000111001	0.00033967
ENSMUSG00000023939	0.96968	0.00011165	0.000341574
ENSMUSG00000029217	-1.07247	0.000112005	0.000342576
ENSMUSG00000086526	-1.70219	0.000112561	0.000344194
ENSMUSG00000049184	0.592759	0.000112662	0.000344422
ENSMUSG00000038267	-0.880791	0.000113043	0.000345503
ENSMUSG00000042870	-0.567437	0.0001132	0.000345889
ENSMUSG00000026918	0.528273	0.000113223	0.000345889
ENSMUSG00000032540	-1.27982	0.000113293	0.00034602
ENSMUSG00000022555	0.451235	0.000113356	0.00034613
ENSMUSG00000051390	0.685118	0.000113872	0.000347623
ENSMUSG00000040006	-0.838162	0.000113923	0.000347679
ENSMUSG00000063884	-0.54806	0.000113945	0.000347679
ENSMUSG00000060002	1.01062	0.000114397	0.000348974
ENSMUSG00000008682	-0.452369	0.000114677	0.000349745
ENSMUSG00000026516	0.447835	0.000114725	0.000349809
ENSMUSG00000010760	1.09479	0.000114957	0.000350434
ENSMUSG00000042978	1.20608	0.0001159	0.000353222
ENSMUSG00000014158	1.15304	0.000116588	0.000355234
ENSMUSG00000036860	0.999946	0.000116981	0.000356349
ENSMUSG00000007946	1.79457	0.000117046	0.000356461
ENSMUSG00000046168	1.42	0.000118201	0.000359892
ENSMUSG00000037419	-1.08025	0.000118521	0.000360782
ENSMUSG00000015095	-0.294824	0.000118717	0.00036129
ENSMUSG00000001056	-0.718281	0.000118887	0.000361722
ENSMUSG00000063354	-1.23046	0.000119102	0.000362291
ENSMUSG00000030058	-0.455677	0.000119736	0.000364134
ENSMUSG00000032786	0.760226	0.000120464	0.000366223
ENSMUSG00000021738	-0.701323	0.00012048	0.000366223
ENSMUSG00000040964	0.741805	0.000120561	0.000366382
ENSMUSG00000022174	-0.793125	0.000121513	0.000369187
ENSMUSG00000000037	1.33795	0.000121547	0.000369201
ENSMUSG00000045838	2.13423	0.000121878	0.000370119
ENSMUSG00000038214	-1.33394	0.000122225	0.000371085
ENSMUSG00000039976	0.365445	0.000122525	0.000371907
ENSMUSG00000024621	2.5119	0.000122613	0.000372086
ENSMUSG00000036885	1.96661	0.000122708	0.000372285
ENSMUSG00000059602	1.73262	0.000123022	0.00037315
ENSMUSG00000028437	-0.215815	0.000123176	0.000373527
ENSMUSG00000032440	2.2877	0.000123205	0.000373527
ENSMUSG00000007207	0.626975	0.000123395	0.000374015
ENSMUSG00000097154	1.13645	0.000124285	0.000376624
ENSMUSG00000036955	-0.322482	0.000124597	0.000377481
ENSMUSG00000009876	-2.55405	0.000124675	0.000377542
ENSMUSG00000056962	-0.736627	0.000124676	0.000377542
ENSMUSG00000032328	-0.525245	0.000124794	0.000377808
ENSMUSG00000006567	0.832547	0.000125346	0.000379391
ENSMUSG00000060216	0.543785	0.000125425	0.000379539
ENSMUSG00000069565	-0.504414	0.000125477	0.000379605
ENSMUSG00000060591	-0.594819	0.000125529	0.000379675
ENSMUSG00000027109	-0.487726	0.000126282	0.000381775
ENSMUSG00000044469	1.5118	0.000126283	0.000381775
ENSMUSG00000047501	-2.27072	0.000127744	0.000386098
ENSMUSG00000087370	-1.02027	0.000128293	0.000387666
ENSMUSG00000039485	1.09371	0.000129568	0.00039135
ENSMUSG00000004865	-0.50416	0.000129573	0.00039135
ENSMUSG00000032633	-1.54068	0.000129897	0.000392237
ENSMUSG00000027316	1.50086	0.000130076	0.000392683
ENSMUSG00000054226	-0.747718	0.000130115	0.000392708
ENSMUSG00000031521	-1.46785	0.000130151	0.000392726
ENSMUSG00000074219	2.5749	0.000130311	0.000393115
ENSMUSG00000028343	-0.547803	0.000130728	0.000394279
ENSMUSG00000049577	0.908132	0.000131048	0.000395153
ENSMUSG00000036777	0.520077	0.000131182	0.000395463
ENSMUSG00000044250	0.460485	0.000132505	0.000399357
ENSMUSG00000034320	-0.461106	0.000132857	0.000400322
ENSMUSG00000031428	1.69904	0.000133537	0.000402277
ENSMUSG00000018559	-0.528433	0.000133696	0.000402662
ENSMUSG00000032434	-0.822846	0.000134388	0.000404652
ENSMUSG00000012848	-0.718922	0.0001352	0.000407
ENSMUSG00000024906	0.857259	0.00013526	0.000407084
ENSMUSG00000002341	1.35497	0.000135383	0.00040736
ENSMUSG00000026333	-1.05201	0.000135629	0.000407913
ENSMUSG00000023994	-0.62096	0.000135631	0.000407913
ENSMUSG00000045078	0.456407	0.000135746	0.000408163
ENSMUSG00000039452	1.09497	0.000135787	0.00040819
ENSMUSG00000043059	-0.766437	0.000136118	0.000409091
ENSMUSG00000027582	-0.503313	0.000136456	0.000410008
ENSMUSG00000037279	-1.30791	0.000136795	0.000410932
ENSMUSG00000020583	-1.65765	0.000137537	0.000413062
ENSMUSG00000066438	1.48293	0.000137579	0.000413092
ENSMUSG00000024935	-1.83937	0.000138629	0.000416146
ENSMUSG00000004100	-1.1292	0.00013877	0.000416472
ENSMUSG00000033429	-0.661688	0.000138823	0.000416534
ENSMUSG00000058806	1.32284	0.000139195	0.000417552
ENSMUSG00000030701	0.744372	0.000139265	0.000417665
ENSMUSG00000020415	-0.749407	0.000139441	0.000418018
ENSMUSG00000041115	0.843513	0.000139448	0.000418018
ENSMUSG00000042506	0.658949	0.000139754	0.000418836
ENSMUSG00000013150	1.04476	0.000139915	0.00041922
ENSMUSG00000043183	0.914529	0.000140315	0.000420322
ENSMUSG00000001305	-0.484919	0.000140635	0.000421173
ENSMUSG00000071531	4.19867	0.000140665	0.000421173
ENSMUSG00000024603	-0.697985	0.000140819	0.000421535
ENSMUSG00000075707	-1.63658	0.000140986	0.000421934
ENSMUSG00000032549	-0.957357	0.00014117	0.000422387
ENSMUSG00000025893	-0.802814	0.000141283	0.000422625
ENSMUSG00000014850	0.617393	0.000141323	0.000422649
ENSMUSG00000070462	-1.61575	0.000141665	0.000423571
ENSMUSG00000030122	-0.508465	0.000142249	0.000425219
ENSMUSG00000033228	-0.277526	0.000142797	0.000426757
ENSMUSG00000028969	0.666247	0.000143775	0.000429579
ENSMUSG00000054555	3.18987	0.000144834	0.000432642
ENSMUSG00000020137	-2.17146	0.000144969	0.000432945
ENSMUSG00000021504	0.59965	0.000145042	0.000433062
ENSMUSG00000028949	-1.8495	0.000145173	0.000433352
ENSMUSG00000039095	1.52319	0.000145631	0.000434615
ENSMUSG00000021013	1.31349	0.000146067	0.000435816
ENSMUSG00000003581	0.945192	0.000147259	0.000439269
ENSMUSG00000021900	-0.740961	0.000147403	0.000439596
ENSMUSG00000036718	-1.99498	0.000148702	0.000443369
ENSMUSG00000022131	-0.706455	0.000148876	0.000443783
ENSMUSG00000074968	-1.16288	0.00014894	0.000443871
ENSMUSG00000079481	0.912377	0.000149454	0.0004453
ENSMUSG00000054408	-0.352149	0.000149837	0.000446335
ENSMUSG00000058183	-2.25994	0.000149895	0.000446405
ENSMUSG00000084744	-4.21612	0.000150037	0.000446661
ENSMUSG00000018604	-0.910694	0.000150051	0.000446661
ENSMUSG00000031201	-0.320106	0.000150344	0.000447428
ENSMUSG00000070056	1.32707	0.000151079	0.000449512
ENSMUSG00000018920	-2.6311	0.000151279	0.000450002
ENSMUSG00000025758	-0.737207	0.000151731	0.000451242
ENSMUSG00000041096	0.877984	0.000152181	0.000452476
ENSMUSG00000020948	-0.886007	0.000152791	0.000454183
ENSMUSG00000058006	0.615455	0.000153006	0.000454717
ENSMUSG00000022487	1.322	0.000153377	0.000455713
ENSMUSG00000041135	0.664027	0.000154662	0.000459423
ENSMUSG00000054693	0.374617	0.000154736	0.000459537
ENSMUSG00000025781	-0.297368	0.000155209	0.000460835
ENSMUSG00000022678	0.299506	0.000155285	0.000460953
ENSMUSG00000034681	-0.577237	0.000155786	0.000462333
ENSMUSG00000040034	-0.407974	0.000156317	0.000463762
ENSMUSG00000060126	-1.044	0.00015634	0.000463762
ENSMUSG00000022847	-1.34788	0.000156465	0.000463992
ENSMUSG00000041592	-1.73584	0.000156517	0.000463992
ENSMUSG00000043993	1.52291	0.000156526	0.000463992
ENSMUSG00000031629	-0.312183	0.000156738	0.000464512
ENSMUSG00000040813	-0.77249	0.000156902	0.000464891
ENSMUSG00000028706	1.08052	0.000160283	0.000474799
ENSMUSG00000032737	0.989516	0.000160341	0.000474861
ENSMUSG00000042109	1.34017	0.000160477	0.000475152
ENSMUSG00000019539	-0.528929	0.000160639	0.000475523
ENSMUSG00000031827	-1.36876	0.000160815	0.000475934
ENSMUSG00000027890	0.642295	0.000160918	0.000476127
ENSMUSG00000063652	-1.95196	0.000161384	0.000477397
ENSMUSG00000059810	-1.50067	0.00016241	0.000480322
ENSMUSG00000069300	5.35829	0.00016331	0.00048287
ENSMUSG00000020464	-0.498055	0.000163688	0.000483877
ENSMUSG00000002017	-0.872168	0.000163956	0.000484556
ENSMUSG00000075389	3.93099	0.000164215	0.00048521
ENSMUSG00000040997	-0.911162	0.000165174	0.00048793
ENSMUSG00000038604	0.63857	0.000165229	0.00048798
ENSMUSG00000046034	-0.943496	0.0001658	0.000489555
ENSMUSG00000020923	-0.535609	0.000165853	0.000489598
ENSMUSG00000004221	-0.318904	0.000165963	0.000489719
ENSMUSG00000046269	0.552729	0.000165974	0.000489719
ENSMUSG00000020728	0.984728	0.000166009	0.000489719
ENSMUSG00000045248	-0.832179	0.000166789	0.000491906
ENSMUSG00000027160	-0.391379	0.000166986	0.000492374
ENSMUSG00000074212	0.489098	0.000167128	0.000492628
ENSMUSG00000051065	1.18917	0.000167149	0.000492628
ENSMUSG00000021189	-0.516585	0.000167542	0.000493671
ENSMUSG00000019082	0.670093	0.000168952	0.000497712
ENSMUSG00000003585	-1.14726	0.000169799	0.000500093
ENSMUSG00000051285	0.742054	0.000170231	0.00050125
ENSMUSG00000071014	-0.45492	0.000170357	0.000501504
ENSMUSG00000029127	-0.518345	0.000171602	0.000504852
ENSMUSG00000040029	0.334359	0.000171611	0.000504852
ENSMUSG00000025026	1.18357	0.000171613	0.000504852
ENSMUSG00000031165	1.19561	0.000172351	0.000506908
ENSMUSG00000032816	0.930547	0.000172725	0.000507891
ENSMUSG00000064181	-0.388688	0.00017352	0.000510089
ENSMUSG00000019373	-0.460338	0.000173552	0.000510089
ENSMUSG00000031278	-0.590399	0.000173953	0.000511148
ENSMUSG00000039187	0.653052	0.000174118	0.000511516
ENSMUSG00000029168	-0.668896	0.000174275	0.000511861
ENSMUSG00000037224	1.52381	0.000177486	0.000521172
ENSMUSG00000051185	-0.955486	0.000177558	0.000521262
ENSMUSG00000053774	0.497793	0.00017784	0.00052197
ENSMUSG00000025019	-0.594	0.000178496	0.000523776
ENSMUSG00000050545	-1.26806	0.000179718	0.000527242
ENSMUSG00000029486	-0.43585	0.000180095	0.000528226
ENSMUSG00000025651	-0.430511	0.000181294	0.000531622
ENSMUSG00000002346	1.26066	0.000181998	0.000533563
ENSMUSG00000025016	-0.322749	0.000182691	0.000535472
ENSMUSG00000032002	-0.471711	0.000185013	0.000542154
ENSMUSG00000074579	1.09901	0.000186463	0.000546276
ENSMUSG00000021939	-1.38354	0.000186621	0.000546615
ENSMUSG00000036523	-2.57575	0.000186717	0.000546771
ENSMUSG00000062604	-0.441853	0.000187003	0.000547483
ENSMUSG00000029287	-1.30317	0.000187392	0.000548497
ENSMUSG00000022884	-0.987285	0.0001877	0.000549272
ENSMUSG00000000303	-0.581902	0.000188003	0.000550032
ENSMUSG00000024965	0.951294	0.00018811	0.000550219
ENSMUSG00000056215	1.16885	0.000188256	0.000550523
ENSMUSG00000000194	-0.804938	0.000188461	0.000550995
ENSMUSG00000035776	1.09194	0.000188892	0.000552129
ENSMUSG00000061482	4.6834	0.00018917	0.000552817
ENSMUSG00000037108	0.983395	0.000190192	0.000555676
ENSMUSG00000049124	-4.70642	0.000190338	0.000555956
ENSMUSG00000022529	0.556149	0.000190375	0.000555956
ENSMUSG00000024087	2.79201	0.000190604	0.000556499
ENSMUSG00000024181	-0.265545	0.000190764	0.000556838
ENSMUSG00000060950	-0.829266	0.000190954	0.000557266
ENSMUSG00000030036	0.602789	0.000191252	0.000558007
ENSMUSG00000024158	-0.896094	0.000191346	0.000558153
ENSMUSG00000022125	-1.07092	0.00019293	0.000562645
ENSMUSG00000039515	-0.58023	0.000193	0.000562724
ENSMUSG00000020284	0.652946	0.000193262	0.000563359
ENSMUSG00000041696	1.83235	0.000194009	0.000565303
ENSMUSG00000032508	1.14371	0.000194018	0.000565303
ENSMUSG00000002428	-0.614655	0.000194142	0.000565535
ENSMUSG00000029209	-0.475311	0.000194273	0.00056579
ENSMUSG00000096847	1.62465	0.000196703	0.000572735
ENSMUSG00000020091	0.339674	0.000196866	0.000573081
ENSMUSG00000019295	-0.575798	0.000197501	0.000574796
ENSMUSG00000090952	-1.44168	0.000198003	0.000576126
ENSMUSG00000061983	-0.818881	0.000198738	0.000578134
ENSMUSG00000028972	1.12519	0.000199462	0.000580108
ENSMUSG00000012076	0.597073	0.000200377	0.000582637
ENSMUSG00000041729	-0.701734	0.000201878	0.000586853
ENSMUSG00000028165	-0.761871	0.000201918	0.000586853
ENSMUSG00000032194	0.416362	0.000202137	0.000587356
ENSMUSG00000065219	2.9034	0.000202957	0.00058949
ENSMUSG00000022241	-0.49206	0.000202964	0.00058949
ENSMUSG00000079658	-0.749495	0.000203076	0.00058968
ENSMUSG00000012640	-0.89676	0.000203233	0.0005899
ENSMUSG00000025815	0.633183	0.000203244	0.0005899
ENSMUSG00000084762	-1.01743	0.000203826	0.000591457
ENSMUSG00000058921	4.59463	0.000203931	0.000591627
ENSMUSG00000022261	1.36788	0.000204151	0.00059213
ENSMUSG00000035172	0.946801	0.000204265	0.000592325
ENSMUSG00000046753	0.513475	0.000204462	0.000592765
ENSMUSG00000041298	1.55154	0.000205437	0.000595454
ENSMUSG00000071226	0.436162	0.000205733	0.000596179
ENSMUSG00000001281	1.03851	0.000206186	0.000597357
ENSMUSG00000001910	0.602745	0.000206877	0.000599137
ENSMUSG00000046070	-1.51572	0.000206909	0.000599137
ENSMUSG00000045975	-0.920246	0.000206971	0.000599137
ENSMUSG00000052298	-0.387491	0.000206988	0.000599137
ENSMUSG00000044906	-0.447651	0.00020771	0.00060109
ENSMUSG00000037876	-0.500708	0.000207879	0.000601348
ENSMUSG00000034145	1.25466	0.000207893	0.000601348
ENSMUSG00000039449	-0.406165	0.000209323	0.000605348
ENSMUSG00000026571	-0.364416	0.000209539	0.000605816
ENSMUSG00000029247	-0.604357	0.00020958	0.000605816
ENSMUSG00000090213	0.48939	0.000209722	0.000606091
ENSMUSG00000020022	-0.482546	0.000210359	0.000607792
ENSMUSG00000022098	1.78232	0.000211908	0.00061213
ENSMUSG00000024132	-0.463854	0.000212558	0.000613869
ENSMUSG00000033047	0.505491	0.000212835	0.000614531
ENSMUSG00000024827	0.591081	0.000213604	0.000616611
ENSMUSG00000020288	1.22232	0.000214619	0.000619402
ENSMUSG00000032911	2.11998	0.000215829	0.000622754
ENSMUSG00000070461	-0.975766	0.000216113	0.000623432
ENSMUSG00000030754	-0.729407	0.000219356	0.000632647
ENSMUSG00000026959	4.38401	0.000219458	0.000632797
ENSMUSG00000034684	-0.986705	0.000219687	0.000633314
ENSMUSG00000044037	1.06214	0.000220339	0.000635051
ENSMUSG00000027932	-0.794357	0.000223822	0.000644903
ENSMUSG00000006517	-0.576303	0.000223858	0.000644903
ENSMUSG00000044816	-1.01273	0.000224082	0.000645403
ENSMUSG00000020836	1.47424	0.000224627	0.000646827
ENSMUSG00000048603	-0.983473	0.000225481	0.000649141
ENSMUSG00000067288	-0.938695	0.000225904	0.000650212
ENSMUSG00000052105	-0.25191	0.000227155	0.000653665
ENSMUSG00000033020	-0.656529	0.000228879	0.000658477
ENSMUSG00000014782	-1.81291	0.000229572	0.000660324
ENSMUSG00000025854	1.32844	0.000229994	0.000661389
ENSMUSG00000062949	0.336302	0.000230607	0.000663001
ENSMUSG00000014444	0.864513	0.000231157	0.000664435
ENSMUSG00000061589	0.40879	0.000232319	0.000667623
ENSMUSG00000023868	-0.881136	0.000232457	0.000667846
ENSMUSG00000032010	1.15492	0.000232501	0.000667846
ENSMUSG00000031506	1.50479	0.000232803	0.000668564
ENSMUSG00000009772	1.0668	0.00023502	0.00067478
ENSMUSG00000020812	-0.596043	0.00023621	0.000678044
ENSMUSG00000102752	-2.70659	0.000237	0.00068016
ENSMUSG00000040124	-0.60674	0.00023807	0.000683077
ENSMUSG00000074480	1.18009	0.000238423	0.000683936
ENSMUSG00000005370	0.731837	0.000238665	0.000684477
ENSMUSG00000062116	-0.392305	0.000239088	0.000685537
ENSMUSG00000002308	-0.492562	0.000239412	0.000686311
ENSMUSG00000071659	0.382651	0.000239814	0.000687308
ENSMUSG00000035215	-0.785959	0.000240784	0.000689934
ENSMUSG00000022663	-0.658508	0.000240925	0.000690183
ENSMUSG00000055900	-1.27108	0.000241034	0.000690342
ENSMUSG00000015619	2.39365	0.000242634	0.000694769
ENSMUSG00000028246	-0.775077	0.000243175	0.000696161
ENSMUSG00000026150	-0.479441	0.000244752	0.000700519
ENSMUSG00000092627	3.07055	0.000245434	0.000702315
ENSMUSG00000103749	2.73766	0.000246551	0.000705355
ENSMUSG00000026708	-1.44155	0.000247341	0.000707454
ENSMUSG00000058318	-0.689474	0.000248939	0.000711865
ENSMUSG00000030606	-1.26019	0.000249112	0.000712203
ENSMUSG00000047804	-0.577474	0.00025048	0.000715952
ENSMUSG00000033703	0.422788	0.000251346	0.000718267
ENSMUSG00000007021	0.854961	0.000252215	0.00072059
ENSMUSG00000022124	-1.42713	0.000253644	0.000724512
ENSMUSG00000020807	0.692393	0.000254511	0.000726824
ENSMUSG00000036737	-0.507909	0.00025501	0.000728088
ENSMUSG00000030341	1.48233	0.00025533	0.000728839
ENSMUSG00000042804	2.18349	0.000255436	0.000728978
ENSMUSG00000009112	-0.453796	0.000256062	0.000730601
ENSMUSG00000008333	-0.454575	0.000257507	0.000734562
ENSMUSG00000047264	1.35167	0.00025774	0.000735062
ENSMUSG00000035351	-1.06679	0.000258477	0.000737
ENSMUSG00000039087	0.360722	0.000261053	0.000744157
ENSMUSG00000055994	1.31018	0.000261104	0.000744157
ENSMUSG00000003341	1.02605	0.000261394	0.000744817
ENSMUSG00000058488	-7.12253	0.000264108	0.000752384
ENSMUSG00000097375	-0.946874	0.000264323	0.000752829
ENSMUSG00000030562	1.11544	0.000265605	0.000756312
ENSMUSG00000037661	-1.24778	0.000265934	0.00075708
ENSMUSG00000059326	-1.01592	0.000266218	0.00075772
ENSMUSG00000073725	-1.0767	0.000266912	0.000759525
ENSMUSG00000024177	-0.450127	0.000268704	0.000764454
ENSMUSG00000003604	0.624211	0.000268847	0.000764693
ENSMUSG00000030401	0.754329	0.000269709	0.000766973
ENSMUSG00000019320	1.63685	0.000272533	0.000774833
ENSMUSG00000035824	-0.838314	0.000273684	0.000777932
ENSMUSG00000025873	-0.67451	0.000273931	0.000778462
ENSMUSG00000026494	2.51165	0.000275467	0.000782555
ENSMUSG00000027366	0.379111	0.000275494	0.000782555
ENSMUSG00000058076	-0.59189	0.00027668	0.000785534
ENSMUSG00000057335	0.582185	0.000276698	0.000785534
ENSMUSG00000038827	-1.16324	0.000276727	0.000785534
ENSMUSG00000006273	-0.532575	0.000276901	0.000785854
ENSMUSG00000056342	0.402074	0.000277355	0.000786945
ENSMUSG00000021591	2.07265	0.000277469	0.000786945
ENSMUSG00000059278	-0.515763	0.00027747	0.000786945
ENSMUSG00000027944	-0.801797	0.000279161	0.000791566
ENSMUSG00000036995	0.747678	0.000280072	0.000793973
ENSMUSG00000021615	-0.856623	0.000281072	0.00079663
ENSMUSG00000038271	1.33375	0.000282662	0.00080096
ENSMUSG00000032415	0.844164	0.000282931	0.000801545
ENSMUSG00000037999	-0.892921	0.00028301	0.00080159
ENSMUSG00000025658	1.06116	0.00028523	0.000807699
ENSMUSG00000026196	-0.567949	0.000285356	0.000807878
ENSMUSG00000022671	-1.24417	0.000285651	0.000808532
ENSMUSG00000038838	0.372229	0.000286005	0.000809357
ENSMUSG00000028567	-0.572792	0.000289719	0.000819553
ENSMUSG00000020883	0.790993	0.000289789	0.000819553
ENSMUSG00000061751	-0.785246	0.000289801	0.000819553
ENSMUSG00000026932	0.921865	0.000290529	0.000821431
ENSMUSG00000042272	-0.316567	0.000291333	0.000823522
ENSMUSG00000038692	2.29172	0.000291571	0.000824013
ENSMUSG00000025151	-0.45768	0.000291816	0.000824525
ENSMUSG00000026564	2.62397	0.000292581	0.000826502
ENSMUSG00000035901	0.478808	0.000293433	0.000828728
ENSMUSG00000036078	1.20879	0.000295	0.000832967
ENSMUSG00000026819	0.426704	0.000295434	0.000834008
ENSMUSG00000039431	0.878721	0.000295666	0.000834479
ENSMUSG00000042050	0.545666	0.000296812	0.000837529
ENSMUSG00000006587	-1.40851	0.000297795	0.000840119
ENSMUSG00000032252	-0.546911	0.000298597	0.000842194
ENSMUSG00000026248	-0.584957	0.000300666	0.000847845
ENSMUSG00000021532	-1.01475	0.000301647	0.000850347
ENSMUSG00000025176	1.61273	0.000301687	0.000850347
ENSMUSG00000030538	0.392403	0.000301915	0.000850803
ENSMUSG00000061665	-0.469395	0.000302348	0.000851837
ENSMUSG00000027465	-0.37801	0.000304282	0.000857095
ENSMUSG00000030851	1.51355	0.00030525	0.000859632
ENSMUSG00000019055	0.50558	0.000308156	0.000867626
ENSMUSG00000040434	-1.27687	0.000309099	0.000870088
ENSMUSG00000017667	0.623024	0.000309844	0.000871995
ENSMUSG00000038895	-1.20087	0.000310001	0.000872223
ENSMUSG00000008307	1.27993	0.000310062	0.000872223
ENSMUSG00000047409	0.950011	0.000310208	0.000872443
ENSMUSG00000018449	-0.478465	0.000310525	0.000873143
ENSMUSG00000040249	-0.87558	0.000311141	0.000874683
ENSMUSG00000046101	-0.984138	0.000312789	0.000879048
ENSMUSG00000031750	-0.581583	0.000312831	0.000879048
ENSMUSG00000049321	-0.638072	0.000313386	0.000880412
ENSMUSG00000097059	-1.03959	0.000313622	0.000880882
ENSMUSG00000078041	-1.72851	0.000314305	0.000882607
ENSMUSG00000006575	1.20196	0.000315608	0.00088607
ENSMUSG00000024913	-0.768775	0.000317786	0.00089199
ENSMUSG00000077345	1.91319	0.000318336	0.000893338
ENSMUSG00000001661	2.60902	0.000319246	0.000895695
ENSMUSG00000102748	1.71304	0.000319578	0.00089643
ENSMUSG00000042190	-0.971396	0.000320408	0.000898561
ENSMUSG00000097172	-1.71894	0.000321687	0.00090195
ENSMUSG00000068758	-1.55436	0.000322764	0.000904773
ENSMUSG00000019818	-0.602099	0.000322929	0.000905036
ENSMUSG00000051726	1.37896	0.000323484	0.000906394
ENSMUSG00000030256	-2.99635	0.000323835	0.000907179
ENSMUSG00000050002	1.03799	0.000324297	0.000908274
ENSMUSG00000099032	1.47769	0.00032528	0.000910827
ENSMUSG00000030551	2.22498	0.000325628	0.0009116
ENSMUSG00000021250	-1.60284	0.000327986	0.000918001
ENSMUSG00000026585	0.619468	0.000328686	0.000919761
ENSMUSG00000060938	-0.844146	0.000330166	0.000923699
ENSMUSG00000075528	1.87485	0.000330596	0.000924701
ENSMUSG00000032370	-0.463209	0.000335375	0.000937863
ENSMUSG00000024670	2.18603	0.000335501	0.000938009
ENSMUSG00000106519	2.29428	0.00033561	0.000938109
ENSMUSG00000041126	-0.448933	0.000336106	0.00093929
ENSMUSG00000020547	-0.655174	0.000338742	0.00094645
ENSMUSG00000020340	-0.940649	0.000339166	0.000947428
ENSMUSG00000023055	0.870638	0.000339436	0.000947974
ENSMUSG00000051444	1.27188	0.000340533	0.000950832
ENSMUSG00000048429	0.415163	0.000341303	0.000952774
ENSMUSG00000005813	-0.289143	0.000341484	0.00095307
ENSMUSG00000035878	0.838722	0.000342358	0.000955302
ENSMUSG00000026170	1.79694	0.000343129	0.000957245
ENSMUSG00000018001	0.432497	0.000343586	0.000958311
ENSMUSG00000066839	-0.452773	0.000343852	0.000958843
ENSMUSG00000036632	-0.473009	0.000346057	0.000964781
ENSMUSG00000033760	-0.704333	0.000348242	0.00097066
ENSMUSG00000059534	-0.3477	0.000348743	0.000971845
ENSMUSG00000028456	0.687997	0.000351745	0.000979997
ENSMUSG00000019368	-0.783579	0.000352691	0.000982418
ENSMUSG00000023972	-0.641817	0.000353333	0.000983993
ENSMUSG00000045019	4.3325	0.000354143	0.000986036
ENSMUSG00000028557	-0.680189	0.000356448	0.000992237
ENSMUSG00000038860	0.466584	0.000356698	0.000992717
ENSMUSG00000004626	-0.61066	0.0003575	0.000994733
ENSMUSG00000025868	-0.376124	0.00035835	0.000996881
ENSMUSG00000078784	-0.749313	0.000359767	0.0010006
ENSMUSG00000051695	-0.744364	0.000360302	0.00100187
ENSMUSG00000044328	0.68905	0.000361835	0.00100592
ENSMUSG00000046173	-1.39387	0.000362262	0.00100689
ENSMUSG00000059791	-0.413572	0.000365228	0.00101491
ENSMUSG00000037197	-0.395241	0.000366827	0.00101913
ENSMUSG00000079641	-0.760528	0.000367834	0.00102171
ENSMUSG00000000901	1.09916	0.000369115	0.00102504
ENSMUSG00000040297	-0.550192	0.000369917	0.00102705
ENSMUSG00000030322	0.540431	0.000370416	0.00102821
ENSMUSG00000046574	0.920348	0.000370674	0.0010287
ENSMUSG00000029715	-0.773121	0.000371266	0.00103012
ENSMUSG00000020783	-0.219088	0.00037337	0.00103574
ENSMUSG00000059248	0.606833	0.00037404	0.00103737
ENSMUSG00000055707	0.817962	0.000374711	0.00103901
ENSMUSG00000051506	-1.58263	0.000375537	0.00104107
ENSMUSG00000047996	0.959195	0.000375808	0.0010416
ENSMUSG00000019054	-0.365043	0.000376403	0.00104302
ENSMUSG00000034826	-0.670665	0.000377977	0.00104715
ENSMUSG00000027111	0.541385	0.000378308	0.00104784
ENSMUSG00000041607	-1.33318	0.000378432	0.00104796
ENSMUSG00000024927	-0.589335	0.000379153	0.00104973
ENSMUSG00000000693	1.75445	0.000380859	0.00105422
ENSMUSG00000027996	1.09288	0.000381542	0.00105589
ENSMUSG00000045377	-1.87926	0.000382201	0.00105748
ENSMUSG00000015365	1.13207	0.000382452	0.00105795
ENSMUSG00000036002	0.729551	0.000382792	0.00105866
ENSMUSG00000042106	2.07683	0.000383508	0.00106041
ENSMUSG00000021824	0.277773	0.000384147	0.00106195
ENSMUSG00000022574	1.18131	0.000385229	0.00106471
ENSMUSG00000035397	-0.638017	0.000386274	0.00106731
ENSMUSG00000034258	-0.916457	0.000386338	0.00106731
ENSMUSG00000060090	0.65223	0.000387104	0.0010692
ENSMUSG00000023906	-0.824158	0.000391106	0.00108002
ENSMUSG00000032122	1.13972	0.000391407	0.00108062
ENSMUSG00000037110	0.514378	0.00039302	0.00108483
ENSMUSG00000019920	-0.254681	0.000393247	0.00108523
ENSMUSG00000028719	-0.356903	0.000394154	0.00108749
ENSMUSG00000038560	1.37224	0.000396167	0.00109281
ENSMUSG00000027763	0.961581	0.000396847	0.00109445
ENSMUSG00000028597	-0.640044	0.00040161	0.00110735
ENSMUSG00000033021	-0.30622	0.000403645	0.00111272
ENSMUSG00000002881	0.724965	0.000404828	0.00111564
ENSMUSG00000063268	-1.04707	0.000404878	0.00111564
ENSMUSG00000030062	-0.785813	0.000406154	0.00111891
ENSMUSG00000064080	1.43087	0.000406402	0.00111936
ENSMUSG00000000142	-0.974571	0.000408853	0.00112587
ENSMUSG00000072494	3.73865	0.000410756	0.00113086
ENSMUSG00000062031	-0.649178	0.000412666	0.00113588
ENSMUSG00000042148	-0.759706	0.000413085	0.00113678
ENSMUSG00000074671	1.05681	0.000414552	0.00114058
ENSMUSG00000020492	-1.53183	0.000414889	0.00114126
ENSMUSG00000025791	-1.94523	0.000416025	0.00114414
ENSMUSG00000103332	1.41167	0.000416599	0.00114547
ENSMUSG00000029499	-0.974076	0.000417228	0.00114695
ENSMUSG00000015882	-1.28332	0.000417828	0.00114835
ENSMUSG00000020993	-0.64073	0.000419375	0.00115236
ENSMUSG00000045009	2.89856	0.00042028	0.0011546
ENSMUSG00000062647	-0.376983	0.000422369	0.00116009
ENSMUSG00000078681	-0.563165	0.000423709	0.00116352
ENSMUSG00000016933	0.44257	0.000424356	0.00116504
ENSMUSG00000042520	-0.36207	0.000426194	0.00116984
ENSMUSG00000020577	-0.730028	0.000427872	0.00117419
ENSMUSG00000024883	1.1651	0.00042821	0.00117487
ENSMUSG00000095123	0.959592	0.000430521	0.00118096
ENSMUSG00000001864	-0.531614	0.000431724	0.001184
ENSMUSG00000030088	-1.65933	0.000431818	0.00118401
ENSMUSG00000000792	-1.11665	0.000431949	0.00118411
ENSMUSG00000041057	-0.899231	0.000435026	0.00119229
ENSMUSG00000026409	-1.82348	0.00043716	0.00119788
ENSMUSG00000021701	-0.951263	0.000437606	0.00119885
ENSMUSG00000085030	-1.2633	0.000438452	0.00120091
ENSMUSG00000028163	0.822576	0.000439966	0.0012048
ENSMUSG00000039883	2.47946	0.000441481	0.00120869
ENSMUSG00000037151	1.20146	0.000442039	0.00120996
ENSMUSG00000013822	-0.899207	0.00044241	0.00121071
ENSMUSG00000027939	0.922697	0.000443119	0.00121239
ENSMUSG00000025323	-0.603189	0.000446145	0.00122041
ENSMUSG00000037531	-0.555205	0.000446988	0.00122245
ENSMUSG00000066042	-1.26615	0.000448279	0.00122572
ENSMUSG00000032468	-0.356068	0.000448788	0.00122685
ENSMUSG00000022099	0.910683	0.00044967	0.00122883
ENSMUSG00000030337	1.28162	0.000449704	0.00122883
ENSMUSG00000027286	-0.725248	0.000450343	0.00123015
ENSMUSG00000027984	-0.569515	0.00045038	0.00123015
ENSMUSG00000020098	-1.2197	0.000450488	0.00123019
ENSMUSG00000028789	0.831069	0.000450589	0.0012302
ENSMUSG00000024579	0.497817	0.000450857	0.00123067
ENSMUSG00000023353	0.505512	0.000455733	0.00124371
ENSMUSG00000016534	-0.906424	0.000456797	0.00124635
ENSMUSG00000054057	1.78774	0.000457855	0.00124897
ENSMUSG00000007415	0.358627	0.000458953	0.0012517
ENSMUSG00000075394	1.37481	0.000460341	0.00125522
ENSMUSG00000052684	-1.07774	0.000460444	0.00125523
ENSMUSG00000047003	1.67515	0.000462043	0.00125932
ENSMUSG00000039200	-0.578313	0.000462429	0.0012601
ENSMUSG00000029032	-1.75506	0.000462547	0.00126016
ENSMUSG00000030678	-0.356321	0.00046271	0.00126033
ENSMUSG00000036617	-0.345351	0.000464235	0.00126422
ENSMUSG00000025608	1.21378	0.000464574	0.00126487
ENSMUSG00000024112	-2.1618	0.000466089	0.00126873
ENSMUSG00000038372	-0.978882	0.000466559	0.00126973
ENSMUSG00000035713	1.07199	0.000469015	0.00127615
ENSMUSG00000024619	2.09948	0.000469246	0.0012765
ENSMUSG00000047710	-0.699646	0.000469465	0.00127683
ENSMUSG00000028344	1.76243	0.000469743	0.00127731
ENSMUSG00000024667	0.757118	0.000470645	0.0012795
ENSMUSG00000053453	-0.328641	0.000470951	0.00128005
ENSMUSG00000039329	-1.76703	0.000471644	0.00128166
ENSMUSG00000052557	0.634063	0.000472231	0.00128299
ENSMUSG00000108621	-0.859761	0.000472974	0.00128473
ENSMUSG00000030905	-1.37791	0.000473358	0.0012855
ENSMUSG00000011305	1.20942	0.000473785	0.00128639
ENSMUSG00000025423	-0.815669	0.000474192	0.00128722
ENSMUSG00000073568	0.303683	0.000476443	0.00129306
ENSMUSG00000044986	-1.147	0.000476934	0.00129395
ENSMUSG00000021557	0.68573	0.000476976	0.00129395
ENSMUSG00000026667	-0.755511	0.000477376	0.00129458
ENSMUSG00000032512	-0.389511	0.000477408	0.00129458
ENSMUSG00000074211	0.743298	0.000477901	0.00129564
ENSMUSG00000026458	1.30456	0.000480689	0.00130292
ENSMUSG00000034105	0.650295	0.000481153	0.0013039
ENSMUSG00000031783	-0.30643	0.000485011	0.00131408
ENSMUSG00000036304	1.03613	0.000485922	0.00131627
ENSMUSG00000013622	-0.572653	0.000486293	0.001317
ENSMUSG00000032936	1.14542	0.000486902	0.00131837
ENSMUSG00000005886	0.327449	0.000488788	0.00132319
ENSMUSG00000026879	1.64492	0.000489866	0.00132583
ENSMUSG00000006717	1.08712	0.000491576	0.00133001
ENSMUSG00000016664	0.543025	0.00049162	0.00133001
ENSMUSG00000034837	1.34634	0.000492163	0.0013312
ENSMUSG00000036291	-0.465443	0.000492904	0.00133293
ENSMUSG00000056481	1.9158	0.000493991	0.00133558
ENSMUSG00000028398	-0.520171	0.000497202	0.00134398
ENSMUSG00000049985	-1.56487	0.000500773	0.00135335
ENSMUSG00000028708	0.750152	0.000501349	0.00135462
ENSMUSG00000030208	1.52149	0.000508439	0.00137348
ENSMUSG00000075225	-1.11116	0.000509491	0.00137603
ENSMUSG00000025332	-0.24232	0.000509689	0.00137628
ENSMUSG00000078235	3.20514	0.000510529	0.00137826
ENSMUSG00000097651	2.12785	0.000514647	0.00138908
ENSMUSG00000016487	-0.545868	0.000515375	0.00139075
ENSMUSG00000048720	0.615138	0.000516194	0.00139267
ENSMUSG00000046985	-0.620857	0.000516964	0.00139445
ENSMUSG00000032392	-0.888881	0.000519183	0.00140014
ENSMUSG00000028465	0.474027	0.000519866	0.00140169
ENSMUSG00000025782	-0.469349	0.000522905	0.00140958
ENSMUSG00000038174	0.687698	0.000524543	0.0014137
ENSMUSG00000001663	-1.73785	0.000524799	0.00141409
ENSMUSG00000036678	0.291935	0.000525032	0.00141442
ENSMUSG00000056917	-0.520195	0.000525146	0.00141443
ENSMUSG00000060679	-0.310495	0.000525939	0.00141627
ENSMUSG00000016128	1.32718	0.000526556	0.00141763
ENSMUSG00000094410	1.14613	0.000527684	0.00142037
ENSMUSG00000015980	-1.12905	0.000527906	0.00142067
ENSMUSG00000003200	-0.620744	0.000528199	0.00142116
ENSMUSG00000020389	0.653225	0.000529444	0.00142421
ENSMUSG00000038963	-1.5804	0.000530172	0.00142587
ENSMUSG00000048410	0.710859	0.000531493	0.00142884
ENSMUSG00000039116	-2.47187	0.000531501	0.00142884
ENSMUSG00000047810	1.51606	0.000535455	0.00143917
ENSMUSG00000039254	-0.52091	0.000536174	0.0014408
ENSMUSG00000067370	-0.773307	0.000536442	0.00144122
ENSMUSG00000024948	0.510484	0.000538061	0.00144526
ENSMUSG00000024045	-0.446776	0.000543607	0.00145985
ENSMUSG00000038298	-2.71855	0.000543837	0.00146016
ENSMUSG00000030688	1.25078	0.000544009	0.00146032
ENSMUSG00000029397	-1.03823	0.000544309	0.00146082
ENSMUSG00000049858	1.09559	0.000544659	0.00146145
ENSMUSG00000027297	1.27967	0.000545001	0.00146206
ENSMUSG00000030008	-0.423194	0.000545205	0.0014623
ENSMUSG00000020257	-0.445552	0.000545423	0.00146244
ENSMUSG00000019518	-0.544554	0.000545485	0.00146244
ENSMUSG00000022552	0.359013	0.000548158	0.0014693
ENSMUSG00000059743	1.0847	0.000551065	0.00147678
ENSMUSG00000060798	0.618861	0.000552004	0.00147899
ENSMUSG00000030245	-0.46169	0.000553433	0.0014825
ENSMUSG00000026442	-0.647904	0.000553633	0.00148273
ENSMUSG00000028480	0.875857	0.000555458	0.00148708
ENSMUSG00000025982	0.50778	0.000555488	0.00148708
ENSMUSG00000031196	1.8729	0.000556913	0.00149046
ENSMUSG00000064030	-0.814522	0.000556984	0.00149046
ENSMUSG00000052726	2.63411	0.000558264	0.00149357
ENSMUSG00000022489	0.890722	0.000558409	0.00149364
ENSMUSG00000087396	1.32387	0.000559396	0.00149597
ENSMUSG00000035576	1.8073	0.000561777	0.00150203
ENSMUSG00000000605	-0.983799	0.00056382	0.00150717
ENSMUSG00000051855	-0.763388	0.000564998	0.00150997
ENSMUSG00000041482	3.01029	0.000565103	0.00150997
ENSMUSG00000021548	-0.485571	0.000566016	0.00151209
ENSMUSG00000027330	0.687576	0.000566533	0.00151316
ENSMUSG00000021785	-0.499551	0.00056987	0.00152176
ENSMUSG00000057132	-0.765267	0.000570212	0.00152235
ENSMUSG00000022757	-0.581999	0.000574282	0.0015329
ENSMUSG00000074039	1.88965	0.000577281	0.00154058
ENSMUSG00000048482	1.55013	0.000578367	0.00154316
ENSMUSG00000028865	-1.74354	0.000578564	0.00154336
ENSMUSG00000032020	-1.25497	0.000581096	0.00154979
ENSMUSG00000055780	2.53578	0.000581655	0.0015507
ENSMUSG00000028464	1.22761	0.000581762	0.0015507
ENSMUSG00000021589	0.519503	0.000581799	0.0015507
ENSMUSG00000045179	-1.84289	0.00058555	0.00156037
ENSMUSG00000033940	-0.40943	0.000588204	0.00156711
ENSMUSG00000024247	0.91337	0.000591314	0.00157507
ENSMUSG00000037475	-0.358799	0.000594713	0.0015838
ENSMUSG00000000154	-1.37032	0.00059513	0.00158458
ENSMUSG00000051499	1.34704	0.000595256	0.00158458
ENSMUSG00000018474	0.681873	0.000595745	0.00158526
ENSMUSG00000035284	0.950243	0.000595759	0.00158526
ENSMUSG00000037578	1.82897	0.000597481	0.00158951
ENSMUSG00000085399	4.29459	0.000598433	0.00159165
ENSMUSG00000022568	0.277646	0.000598534	0.00159165
ENSMUSG00000002981	-0.656681	0.000600014	0.00159526
ENSMUSG00000030541	-0.835287	0.000603553	0.00160433
ENSMUSG00000045667	0.857902	0.000605024	0.00160791
ENSMUSG00000051582	-1.13238	0.000606746	0.00161215
ENSMUSG00000070304	1.66284	0.000607926	0.00161495
ENSMUSG00000024277	0.647667	0.000608639	0.00161651
ENSMUSG00000030543	-1.95876	0.000610325	0.00162065
ENSMUSG00000039043	1.00326	0.00061335	0.00162834
ENSMUSG00000030615	-0.902944	0.00061563	0.00163406
ENSMUSG00000024481	3.01035	0.000619227	0.00164326
ENSMUSG00000020790	0.426868	0.000620144	0.00164536
ENSMUSG00000048249	-1.4083	0.000620612	0.00164626
ENSMUSG00000042790	0.487825	0.000621975	0.00164953
ENSMUSG00000027086	0.607244	0.000622653	0.00165098
ENSMUSG00000001150	0.438403	0.000623342	0.00165247
ENSMUSG00000047766	0.849429	0.000624692	0.00165571
ENSMUSG00000031458	-0.314148	0.000626462	0.00165994
ENSMUSG00000025745	-0.300437	0.000626548	0.00165994
ENSMUSG00000027223	-0.503213	0.000626971	0.00166071
ENSMUSG00000054942	-0.45276	0.000627916	0.00166287
ENSMUSG00000074873	-0.961601	0.000628295	0.00166353
ENSMUSG00000023026	0.325811	0.000628889	0.00166476
ENSMUSG00000032119	-0.447545	0.000630432	0.0016685
ENSMUSG00000029518	-0.358276	0.000633217	0.00167552
ENSMUSG00000048481	1.12616	0.000635173	0.00168035
ENSMUSG00000042708	1.71238	0.000636485	0.00168347
ENSMUSG00000020226	1.62327	0.00063667	0.00168361
ENSMUSG00000030982	0.648145	0.000640243	0.00169271
ENSMUSG00000062270	-0.391899	0.000641149	0.00169476
ENSMUSG00000002221	0.536299	0.000641621	0.00169566
ENSMUSG00000032470	-0.913245	0.0006419	0.00169596
ENSMUSG00000036887	2.80348	0.000642	0.00169596
ENSMUSG00000067279	-2.02316	0.000645225	0.00170412
ENSMUSG00000028029	-0.367561	0.000649847	0.00171598
ENSMUSG00000001348	-1.65234	0.000650687	0.00171784
ENSMUSG00000073236	-1.37917	0.000651396	0.00171936
ENSMUSG00000039738	0.503398	0.000652074	0.00172079
ENSMUSG00000031634	-0.48755	0.000655729	0.00172996
ENSMUSG00000032376	-0.595409	0.000655819	0.00172996
ENSMUSG00000071636	1.24532	0.000657303	0.00173352
ENSMUSG00000036748	-0.508277	0.000659	0.00173764
ENSMUSG00000002963	1.00962	0.000661703	0.0017444
ENSMUSG00000030560	0.904186	0.000662947	0.00174732
ENSMUSG00000001157	0.559772	0.00066547	0.00175361
ENSMUSG00000021638	-1.16628	0.000666695	0.00175648
ENSMUSG00000021319	1.83588	0.000670888	0.00176716
ENSMUSG00000020689	1.16251	0.000671566	0.00176858
ENSMUSG00000049536	1.01618	0.000672657	0.00177109
ENSMUSG00000028191	0.490532	0.000674253	0.00177493
ENSMUSG00000055065	0.53878	0.000678153	0.00178483
ENSMUSG00000025995	-0.66776	0.000679031	0.00178677
ENSMUSG00000032777	0.489121	0.000679289	0.00178708
ENSMUSG00000028229	-0.958998	0.000684882	0.00180142
ENSMUSG00000020803	-0.296019	0.000687226	0.00180722
ENSMUSG00000028691	-0.929333	0.000687772	0.00180828
ENSMUSG00000020988	-0.700798	0.0006885	0.00180982
ENSMUSG00000047714	-0.395222	0.000690116	0.0018137
ENSMUSG00000030888	-0.698072	0.000691686	0.00181745
ENSMUSG00000052102	0.919324	0.000692841	0.00181986
ENSMUSG00000031903	0.423391	0.000692887	0.00181986
ENSMUSG00000089762	1.20727	0.000693148	0.00182017
ENSMUSG00000045314	-1.06003	0.000694497	0.00182334
ENSMUSG00000058152	-1.10769	0.000695105	0.00182456
ENSMUSG00000062352	-0.909083	0.00070003	0.00183711
ENSMUSG00000027367	-0.459359	0.00070042	0.00183776
ENSMUSG00000028452	-0.447706	0.000704405	0.00184783
ENSMUSG00000019927	-0.471404	0.000708469	0.00185811
ENSMUSG00000029560	-0.868281	0.000709548	0.00186047
ENSMUSG00000006191	0.554161	0.000709659	0.00186047
ENSMUSG00000015522	0.530619	0.000710783	0.00186273
ENSMUSG00000071644	0.244288	0.000710812	0.00186273
ENSMUSG00000040447	-1.00507	0.000712332	0.00186633
ENSMUSG00000017446	1.46039	0.000713408	0.00186877
ENSMUSG00000002748	-0.396481	0.000713636	0.00186899
ENSMUSG00000029208	0.822511	0.000714133	0.0018699
ENSMUSG00000029570	-1.26858	0.000719413	0.00188334
ENSMUSG00000021809	0.71414	0.000721304	0.00188791
ENSMUSG00000037936	-0.782559	0.000725078	0.0018974
ENSMUSG00000031762	-1.15051	0.000726286	0.00190017
ENSMUSG00000060166	0.357941	0.000726978	0.00190159
ENSMUSG00000058594	0.595647	0.000727878	0.00190355
ENSMUSG00000105814	-1.30343	0.000728381	0.00190448
ENSMUSG00000041035	0.485251	0.000733018	0.00191621
ENSMUSG00000041625	-0.585534	0.000733391	0.0019168
ENSMUSG00000050705	0.616127	0.000736478	0.00192447
ENSMUSG00000024019	-0.907689	0.000738023	0.00192811
ENSMUSG00000021235	-0.505272	0.000738546	0.00192909
ENSMUSG00000029027	-0.919079	0.000739622	0.0019315
ENSMUSG00000024560	-0.426393	0.000740855	0.00193433
ENSMUSG00000029207	0.584074	0.000741144	0.00193469
ENSMUSG00000095180	1.25412	0.000742056	0.00193667
ENSMUSG00000004328	0.891582	0.000742494	0.00193742
ENSMUSG00000059142	0.794541	0.000744489	0.00194223
ENSMUSG00000026005	0.296469	0.000744662	0.00194228
ENSMUSG00000032527	0.618827	0.000747494	0.00194928
ENSMUSG00000005968	-1.8122	0.0007483	0.00195098
ENSMUSG00000031813	-0.7136	0.000749646	0.00195409
ENSMUSG00000035735	1.297	0.00075028	0.00195535
ENSMUSG00000045691	1.16547	0.000752857	0.00196166
ENSMUSG00000060279	0.27251	0.000756073	0.00196964
ENSMUSG00000026043	2.08568	0.000759049	0.00197699
ENSMUSG00000031985	-0.518116	0.000762419	0.00198536
ENSMUSG00000032320	0.550897	0.000763066	0.00198664
ENSMUSG00000020515	-1.29164	0.000765997	0.00199387
ENSMUSG00000032127	0.665123	0.000768823	0.00200082
ENSMUSG00000019907	0.2994	0.000770193	0.00200398
ENSMUSG00000042423	-0.411778	0.000770776	0.00200508
ENSMUSG00000027966	1.67571	0.000773106	0.00201074
ENSMUSG00000051504	-4.2894	0.000775418	0.00201634
ENSMUSG00000028370	2.503	0.000776314	0.00201825
ENSMUSG00000030447	0.344776	0.00077647	0.00201825
ENSMUSG00000098813	1.10932	0.000779413	0.00202549
ENSMUSG00000030528	-0.450145	0.000783776	0.00203642
ENSMUSG00000023947	2.19178	0.000784246	0.00203722
ENSMUSG00000048644	-0.633715	0.000785937	0.0020412
ENSMUSG00000002028	0.56875	0.000787224	0.00204413
ENSMUSG00000024959	0.655789	0.000790621	0.00205253
ENSMUSG00000017830	0.870998	0.000792313	0.00205651
ENSMUSG00000038644	0.295794	0.000796581	0.00206703
ENSMUSG00000029505	0.445183	0.000796691	0.00206703
ENSMUSG00000070372	-0.41926	0.000798523	0.00207137
ENSMUSG00000052040	-1.06612	0.000800495	0.00207606
ENSMUSG00000103897	3.20138	0.000800761	0.00207633
ENSMUSG00000070527	0.693689	0.000801413	0.0020776
ENSMUSG00000000957	1.84652	0.000802567	0.00208017
ENSMUSG00000034112	-2.24273	0.000804922	0.00208585
ENSMUSG00000051355	-0.571228	0.000807127	0.00209114
ENSMUSG00000046836	-0.478837	0.000808163	0.0020934
ENSMUSG00000006342	1.20483	0.000808603	0.00209412
ENSMUSG00000031486	1.83265	0.000809513	0.00209564
ENSMUSG00000030498	-0.762525	0.000809519	0.00209564
ENSMUSG00000076430	-0.858501	0.000812069	0.00210182
ENSMUSG00000030105	-0.495187	0.000816952	0.00211403
ENSMUSG00000040596	1.45531	0.00081876	0.00211778
ENSMUSG00000059013	1.39825	0.000818798	0.00211778
ENSMUSG00000070814	-0.741974	0.0008189	0.00211778
ENSMUSG00000031847	1.42609	0.000820029	0.00212027
ENSMUSG00000092118	1.66507	0.000820424	0.00212087
ENSMUSG00000022952	1.16891	0.000826942	0.00213728
ENSMUSG00000020232	0.719012	0.000828313	0.0021404
ENSMUSG00000022528	-1.21368	0.000832835	0.00215164
ENSMUSG00000027799	1.31396	0.000833809	0.00215373
ENSMUSG00000025577	0.975425	0.000834167	0.00215422
ENSMUSG00000051502	1.0474	0.000837939	0.00216352
ENSMUSG00000042377	-1.30979	0.000838472	0.00216446
ENSMUSG00000004044	1.21915	0.000839828	0.00216752
ENSMUSG00000033486	0.841014	0.000840391	0.00216854
ENSMUSG00000068105	-1.46215	0.00084258	0.00217344
ENSMUSG00000030970	-1.16242	0.00084263	0.00217344
ENSMUSG00000034482	4.17904	0.000843522	0.0021753
ENSMUSG00000037847	-0.95752	0.000848217	0.00218697
ENSMUSG00000054715	-1.46456	0.000852623	0.00219788
ENSMUSG00000022160	0.773624	0.000859437	0.002215
ENSMUSG00000051900	1.56005	0.000859616	0.00221502
ENSMUSG00000025380	-3.58404	0.000862162	0.00222113
ENSMUSG00000042215	-0.85296	0.000863597	0.00222438
ENSMUSG00000047539	-0.677162	0.000865875	0.0022298
ENSMUSG00000021823	-0.63834	0.000866747	0.0022316
ENSMUSG00000032977	-0.537913	0.000868103	0.00223463
ENSMUSG00000066278	-0.772619	0.000869633	0.00223812
ENSMUSG00000038170	0.715644	0.000881088	0.00226715
ENSMUSG00000033417	-0.733557	0.000881773	0.00226827
ENSMUSG00000038342	0.856098	0.000881877	0.00226827
ENSMUSG00000003316	0.444379	0.000883037	0.00227079
ENSMUSG00000061755	0.455096	0.000883985	0.00227277
ENSMUSG00000038042	-1.2861	0.000885685	0.00227669
ENSMUSG00000068663	0.50315	0.000886775	0.00227903
ENSMUSG00000034789	0.385907	0.000887126	0.00227948
ENSMUSG00000038241	0.533463	0.000888106	0.00228154
ENSMUSG00000058571	1.56536	0.00088889	0.00228309
ENSMUSG00000056515	0.777137	0.000891123	0.00228837
ENSMUSG00000041560	-0.415616	0.000893242	0.00229335
ENSMUSG00000036594	0.827004	0.000893862	0.00229448
ENSMUSG00000028397	-0.580045	0.000894553	0.00229579
ENSMUSG00000035067	-1.70177	0.000895879	0.00229873
ENSMUSG00000022724	-0.694624	0.000899603	0.00230783
ENSMUSG00000025880	-0.510772	0.000899958	0.00230827
ENSMUSG00000024983	0.590207	0.000904074	0.00231837
ENSMUSG00000030753	-0.8068	0.000905518	0.0023216
ENSMUSG00000053470	-0.959408	0.000905872	0.00232205
ENSMUSG00000034021	0.295899	0.000909704	0.0023314
ENSMUSG00000043719	-2.845	0.000912047	0.00233694
ENSMUSG00000046658	1.04744	0.00091335	0.00233981
ENSMUSG00000024829	-0.355116	0.000915279	0.00234428
ENSMUSG00000021258	-0.860624	0.000915541	0.00234448
ENSMUSG00000034757	-0.716886	0.000917116	0.00234805
ENSMUSG00000040433	0.912236	0.000921241	0.00235813
ENSMUSG00000056592	-2.24203	0.000921727	0.0023589
ENSMUSG00000055874	-2.57143	0.000922398	0.00236015
ENSMUSG00000029814	0.740525	0.000925387	0.00236732
ENSMUSG00000035000	-0.912838	0.000933148	0.0023867
ENSMUSG00000056050	0.416131	0.000937887	0.00239834
ENSMUSG00000031967	0.471905	0.000938103	0.00239842
ENSMUSG00000029470	1.76376	0.000938429	0.00239877
ENSMUSG00000033350	0.827345	0.000939484	0.00240099
ENSMUSG00000042942	-1.34725	0.000941233	0.00240498
ENSMUSG00000032301	0.661472	0.000943152	0.0024094
ENSMUSG00000058070	0.742004	0.000950596	0.00242793
ENSMUSG00000028228	-0.313267	0.000951565	0.00242992
ENSMUSG00000072915	1.00566	0.000951994	0.00243053
ENSMUSG00000069814	1.59513	0.000953842	0.00243476
ENSMUSG00000016554	-0.193981	0.00095761	0.00244389
ENSMUSG00000073627	2.05518	0.000960725	0.00245135
ENSMUSG00000020834	-0.612879	0.000963461	0.00245784
ENSMUSG00000033819	0.599077	0.000963666	0.00245788
ENSMUSG00000015126	-0.301892	0.000965053	0.00246092
ENSMUSG00000009566	0.763888	0.000966403	0.00246388
ENSMUSG00000026942	-0.394978	0.000966967	0.00246466
ENSMUSG00000060224	-0.984768	0.000967096	0.00246466
ENSMUSG00000031070	1.89673	0.000971809	0.00247618
ENSMUSG00000047747	2.94291	0.000972884	0.00247842
ENSMUSG00000075700	-0.431983	0.000974842	0.00248292
ENSMUSG00000022760	-0.472132	0.000978138	0.00249081
ENSMUSG00000074269	-0.710352	0.000978727	0.00249182
ENSMUSG00000014243	-0.554725	0.000984204	0.00250526
ENSMUSG00000062444	-0.917432	0.000985479	0.00250801
ENSMUSG00000019883	-0.669725	0.000986236	0.00250944
ENSMUSG00000037772	-0.872605	0.000988536	0.00251479
ENSMUSG00000065767	2.30674	0.000988869	0.00251512
ENSMUSG00000014402	-0.258262	0.00098906	0.00251512
ENSMUSG00000036561	0.583165	0.000990881	0.00251925
ENSMUSG00000022020	-0.575486	0.000995845	0.00253137
ENSMUSG00000052688	1.96384	0.00099906	0.00253904
ENSMUSG00000037855	-0.453181	0.000999741	0.00254026
ENSMUSG00000021957	-0.428566	0.00100092	0.00254276
ENSMUSG00000045519	1.1129	0.00100292	0.00254733
ENSMUSG00000028364	1.75459	0.00100379	0.00254903
ENSMUSG00000005506	0.228809	0.00100506	0.00255175
ENSMUSG00000073733	1.43424	0.0010082	0.00255921
ENSMUSG00000032860	1.08753	0.00101898	0.00258595
ENSMUSG00000033900	0.751134	0.00101914	0.00258595
ENSMUSG00000059119	-0.492748	0.00102024	0.00258824
ENSMUSG00000003166	-0.612233	0.00102276	0.00259411
ENSMUSG00000060181	0.321428	0.00102329	0.00259476
ENSMUSG00000026349	0.300296	0.00102342	0.00259476
ENSMUSG00000037972	0.836234	0.00102603	0.00260087
ENSMUSG00000020271	0.272367	0.00102903	0.00260795
ENSMUSG00000022799	1.74323	0.00103115	0.00261281
ENSMUSG00000009863	-0.541322	0.00103451	0.0026208
ENSMUSG00000030042	-0.716032	0.00103844	0.00263023
ENSMUSG00000042632	0.62456	0.00103912	0.00263144
ENSMUSG00000028030	-0.362446	0.00104295	0.00264062
ENSMUSG00000033220	0.662322	0.00104421	0.00264327
ENSMUSG00000044791	-0.316923	0.00104741	0.00265086
ENSMUSG00000048826	-1.03923	0.00104827	0.00265252
ENSMUSG00000010064	1.13179	0.00105061	0.0026579
ENSMUSG00000029310	0.485595	0.00105094	0.00265822
ENSMUSG00000040990	1.51359	0.00105993	0.00268041
ENSMUSG00000003411	-0.838928	0.00106013	0.00268041
ENSMUSG00000024097	-0.870643	0.00106096	0.00268197
ENSMUSG00000021965	-0.404461	0.00106273	0.0026859
ENSMUSG00000039840	-0.482235	0.00106435	0.00268947
ENSMUSG00000030413	-2.46465	0.00106547	0.00269177
ENSMUSG00000029313	-0.592377	0.00107002	0.00270274
ENSMUSG00000037845	-0.420157	0.00107089	0.00270439
ENSMUSG00000026790	0.233939	0.0010737	0.00271096
ENSMUSG00000031790	-0.741578	0.00108324	0.00273451
ENSMUSG00000059586	-0.370929	0.00108371	0.00273515
ENSMUSG00000086249	4.17391	0.00108414	0.00273569
ENSMUSG00000028180	0.303025	0.00108505	0.00273745
ENSMUSG00000039781	0.660611	0.00108547	0.00273798
ENSMUSG00000024736	0.499744	0.00108623	0.00273936
ENSMUSG00000005161	-0.417369	0.00108759	0.00274225
ENSMUSG00000020745	-0.354988	0.00109031	0.00274855
ENSMUSG00000035184	1.21938	0.00109333	0.00275561
ENSMUSG00000035051	0.380278	0.00110193	0.00277674
ENSMUSG00000060301	-1.15642	0.00110334	0.00277976
ENSMUSG00000005881	-0.769118	0.00110755	0.00278982
ENSMUSG00000020787	-1.84906	0.00111001	0.00279546
ENSMUSG00000037339	-0.416134	0.00111034	0.00279575
ENSMUSG00000032340	0.78785	0.00111115	0.00279722
ENSMUSG00000032333	0.580724	0.00111377	0.00280327
ENSMUSG00000023047	-0.946769	0.00111495	0.0028057
ENSMUSG00000030329	-1.38048	0.00111672	0.0028096
ENSMUSG00000040613	0.868825	0.00111792	0.0028118
ENSMUSG00000066877	0.364074	0.00111804	0.0028118
ENSMUSG00000037938	-0.761312	0.00112343	0.0028248
ENSMUSG00000028845	1.00704	0.00112743	0.00283431
ENSMUSG00000037119	-0.435887	0.00112937	0.00283864
ENSMUSG00000022214	0.518695	0.00112973	0.00283898
ENSMUSG00000029195	-1.53941	0.00113065	0.00284072
ENSMUSG00000006678	0.557834	0.00113926	0.0028618
ENSMUSG00000038013	0.600099	0.00113953	0.00286191
ENSMUSG00000045991	1.37944	0.00113976	0.00286193
ENSMUSG00000011751	0.693679	0.00114042	0.00286303
ENSMUSG00000053347	-0.900955	0.00114186	0.00286551
ENSMUSG00000063531	-1.44838	0.00114186	0.00286551
ENSMUSG00000051177	2.18223	0.00114211	0.00286557
ENSMUSG00000020393	0.421905	0.00114495	0.00287215
ENSMUSG00000030862	1.55624	0.001147	0.00287673
ENSMUSG00000001998	0.411891	0.00115163	0.00288777
ENSMUSG00000036282	-0.456533	0.00115382	0.00289268
ENSMUSG00000040506	0.256611	0.00115422	0.00289312
ENSMUSG00000001441	0.614477	0.00115593	0.00289684
ENSMUSG00000051166	0.779534	0.00115713	0.00289929
ENSMUSG00000038178	1.01291	0.00115829	0.00290161
ENSMUSG00000023961	0.635758	0.00116674	0.00292221
ENSMUSG00000074199	2.7596	0.00117227	0.0029355
ENSMUSG00000026490	-0.543748	0.00117254	0.00293558
ENSMUSG00000039813	-0.947552	0.00117572	0.00294297
ENSMUSG00000020811	-1.70433	0.00117676	0.00294501
ENSMUSG00000038217	0.703204	0.00118011	0.00295282
ENSMUSG00000045205	-0.464977	0.00118146	0.0029556
ENSMUSG00000039660	0.424726	0.00118245	0.00295752
ENSMUSG00000090399	1.11468	0.00118758	0.00296976
ENSMUSG00000028560	-0.879483	0.00118806	0.00297039
ENSMUSG00000000320	1.05491	0.00119265	0.00298128
ENSMUSG00000020538	0.707659	0.00119578	0.00298852
ENSMUSG00000033871	0.769242	0.00119708	0.00299117
ENSMUSG00000055254	1.76872	0.00119829	0.00299362
ENSMUSG00000032118	0.720235	0.00120223	0.00300289
ENSMUSG00000042348	-0.759438	0.00120293	0.00300404
ENSMUSG00000035944	0.912409	0.00120341	0.00300466
ENSMUSG00000034575	-0.682576	0.00120458	0.00300699
ENSMUSG00000034271	1.15094	0.00121793	0.00303972
ENSMUSG00000032607	0.333048	0.00121821	0.00303981
ENSMUSG00000040841	1.18586	0.00121864	0.00303981
ENSMUSG00000037029	-0.583314	0.00121868	0.00303981
ENSMUSG00000055652	-0.511142	0.00121894	0.00303985
ENSMUSG00000009292	1.32216	0.00122231	0.00304767
ENSMUSG00000009535	-0.716671	0.00122277	0.00304822
ENSMUSG00000026447	0.905038	0.00122722	0.00305871
ENSMUSG00000019843	-0.666411	0.00122868	0.00306177
ENSMUSG00000027699	-0.635878	0.00122986	0.00306412
ENSMUSG00000028933	-0.475719	0.00123078	0.00306581
ENSMUSG00000033039	0.436115	0.00123154	0.00306709
ENSMUSG00000097039	-0.924056	0.0012344	0.00307362
ENSMUSG00000066191	1.60021	0.00123574	0.00307626
ENSMUSG00000027222	-0.720882	0.00123594	0.00307626
ENSMUSG00000014426	-0.439416	0.00124523	0.00309878
ENSMUSG00000079038	1.71907	0.00124677	0.00310201
ENSMUSG00000029201	-0.721308	0.00125148	0.00311313
ENSMUSG00000090290	0.722825	0.00125437	0.00311971
ENSMUSG00000038764	-0.625109	0.00125809	0.00312836
ENSMUSG00000030595	-0.436745	0.00125847	0.00312867
ENSMUSG00000033633	4.05345	0.00126544	0.0031454
ENSMUSG00000018068	0.50706	0.00127164	0.00316021
ENSMUSG00000020262	-0.541196	0.00127395	0.00316509
ENSMUSG00000022400	-0.512812	0.0012741	0.00316509
ENSMUSG00000026966	-0.250851	0.0012753	0.00316744
ENSMUSG00000010406	-0.53874	0.00128412	0.00318873
ENSMUSG00000070576	1.26459	0.00128568	0.00319199
ENSMUSG00000026509	1.53514	0.0012898	0.00320159
ENSMUSG00000057719	-2.26271	0.00129128	0.00320465
ENSMUSG00000032299	0.506406	0.00129263	0.00320738
ENSMUSG00000027326	0.625484	0.00129361	0.00320917
ENSMUSG00000000305	0.7981	0.00129526	0.00321266
ENSMUSG00000036968	0.676684	0.00129955	0.00322268
ENSMUSG00000029158	3.95332	0.00130075	0.00322503
ENSMUSG00000027349	-0.428313	0.00130896	0.00324475
ENSMUSG00000031902	0.435877	0.00131346	0.00325527
ENSMUSG00000006289	-0.485218	0.00133015	0.003296
ENSMUSG00000001415	-0.747557	0.00133088	0.00329717
ENSMUSG00000030871	-0.969674	0.0013338	0.00330375
ENSMUSG00000003131	-0.402574	0.00133519	0.00330608
ENSMUSG00000010154	1.28184	0.00133525	0.00330608
ENSMUSG00000024299	1.19177	0.00133569	0.00330651
ENSMUSG00000025198	-0.413564	0.00134123	0.0033196
ENSMUSG00000079109	-0.521066	0.0013419	0.00332062
ENSMUSG00000027452	-1.52689	0.00135105	0.00334261
ENSMUSG00000020328	-0.52082	0.00135672	0.00335599
ENSMUSG00000060678	4.18336	0.00135817	0.00335893
ENSMUSG00000003234	0.553028	0.00135997	0.00336273
ENSMUSG00000020305	0.290667	0.0013652	0.00337501
ENSMUSG00000039470	-0.451035	0.00136836	0.00338216
ENSMUSG00000041957	-0.829871	0.00136862	0.00338216
ENSMUSG00000021709	-0.571335	0.00138227	0.00341492
ENSMUSG00000037979	-1.24736	0.00138241	0.00341492
ENSMUSG00000031782	-0.554258	0.00138322	0.00341626
ENSMUSG00000028051	1.07641	0.00138796	0.00342729
ENSMUSG00000018287	-0.380512	0.00139229	0.00343733
ENSMUSG00000059327	-0.620557	0.0013956	0.00344483
ENSMUSG00000038463	1.43292	0.00139894	0.00345241
ENSMUSG00000073433	-0.697492	0.00139923	0.00345246
ENSMUSG00000050379	-0.792155	0.00140064	0.00345527
ENSMUSG00000036822	-0.770482	0.00140104	0.00345533
ENSMUSG00000021039	-0.706443	0.0014012	0.00345533
ENSMUSG00000041889	1.24953	0.00140157	0.00345556
ENSMUSG00000030924	0.894243	0.00140731	0.00346906
ENSMUSG00000041852	0.522995	0.00140979	0.00347448
ENSMUSG00000027641	-0.334464	0.00141008	0.00347453
ENSMUSG00000026421	-0.807482	0.00141848	0.00349457
ENSMUSG00000028300	0.412602	0.00143425	0.00353273
ENSMUSG00000031333	-0.234801	0.00143507	0.00353407
ENSMUSG00000004341	-3.01622	0.0014412	0.00354848
ENSMUSG00000031176	1.10215	0.00144149	0.00354852
ENSMUSG00000022526	0.980441	0.00145288	0.00357587
ENSMUSG00000049904	-0.689915	0.00146454	0.00360388
ENSMUSG00000030057	-0.40406	0.00147149	0.00362027
ENSMUSG00000028578	-0.607211	0.00147256	0.0036222
ENSMUSG00000023991	1.37712	0.00147398	0.00362501
ENSMUSG00000019857	-0.831026	0.00147605	0.00362941
ENSMUSG00000087648	1.57732	0.00147664	0.00363015
ENSMUSG00000046295	1.08844	0.00148131	0.00364093
ENSMUSG00000037446	1.42703	0.00148206	0.00364209
ENSMUSG00000027238	-0.623101	0.00148358	0.00364511
ENSMUSG00000017664	-0.600409	0.0014847	0.00364716
ENSMUSG00000026134	0.401839	0.00148743	0.00365316
ENSMUSG00000039990	0.282635	0.00149233	0.00366369
ENSMUSG00000043259	1.14056	0.00149242	0.00366369
ENSMUSG00000033420	1.98953	0.00149257	0.00366369
ENSMUSG00000024887	1.4315	0.00150276	0.003688
ENSMUSG00000025227	-1.22827	0.00151013	0.00370536
ENSMUSG00000049649	2.49187	0.00151381	0.00371368
ENSMUSG00000023088	0.33529	0.00151577	0.00371778
ENSMUSG00000024561	-0.640142	0.00152279	0.00373415
ENSMUSG00000025934	1.28031	0.00152303	0.00373415
ENSMUSG00000028910	-0.430267	0.00152573	0.00374005
ENSMUSG00000026638	1.02084	0.0015262	0.0037404
ENSMUSG00000023186	0.693235	0.00152646	0.0037404
ENSMUSG00000031217	0.950009	0.00152795	0.00374335
ENSMUSG00000073139	-0.258103	0.00153144	0.00375118
ENSMUSG00000041264	-0.97392	0.00153351	0.00375552
ENSMUSG00000026450	-2.75123	0.001537	0.00376336
ENSMUSG00000045251	0.871321	0.0015463	0.00378539
ENSMUSG00000026837	1.24962	0.00155422	0.00380405
ENSMUSG00000022421	-0.734502	0.00155834	0.00381341
ENSMUSG00000025261	0.307524	0.00155909	0.00381452
ENSMUSG00000023104	0.563512	0.00156618	0.00383092
ENSMUSG00000021311	0.683178	0.00156639	0.00383092
ENSMUSG00000071711	-0.828853	0.00156849	0.00383531
ENSMUSG00000040472	-0.394326	0.00157135	0.00384157
ENSMUSG00000074825	0.81364	0.00157386	0.00384697
ENSMUSG00000028034	0.448624	0.00157436	0.00384748
ENSMUSG00000028066	-0.482458	0.0015766	0.0038522
ENSMUSG00000063239	1.48011	0.00157747	0.00385359
ENSMUSG00000028743	0.427606	0.0015813	0.00386222
ENSMUSG00000072437	0.858856	0.0015819	0.00386295
ENSMUSG00000038126	0.464462	0.00158355	0.00386624
ENSMUSG00000028488	-0.427916	0.00158635	0.00387179
ENSMUSG00000070570	2.02238	0.00158643	0.00387179
ENSMUSG00000026247	-1.97473	0.00158689	0.00387216
ENSMUSG00000037474	-0.738364	0.00158773	0.00387349
ENSMUSG00000025290	-0.654414	0.0015886	0.00387467
ENSMUSG00000036275	-0.637592	0.00158882	0.00387467
ENSMUSG00000039242	0.724645	0.00159084	0.00387886
ENSMUSG00000092060	0.517077	0.00159431	0.00388656
ENSMUSG00000028857	-0.696219	0.00159467	0.00388671
ENSMUSG00000039328	0.590877	0.00159498	0.00388672
ENSMUSG00000029480	-0.318987	0.0015984	0.00389431
ENSMUSG00000018707	0.709885	0.00159927	0.0038957
ENSMUSG00000027678	0.684192	0.00159961	0.00389576
ENSMUSG00000019796	0.287481	0.0016079	0.00391522
ENSMUSG00000069835	1.46587	0.00161076	0.00392144
ENSMUSG00000012017	1.7469	0.00161229	0.00392441
ENSMUSG00000004631	-0.948449	0.00162026	0.0039424
ENSMUSG00000043872	-1.10682	0.0016203	0.0039424
ENSMUSG00000062609	2.41445	0.00162389	0.00395039
ENSMUSG00000073609	1.02858	0.00162546	0.00395346
ENSMUSG00000038510	-1.25891	0.00162648	0.00395519
ENSMUSG00000062014	-0.32547	0.00162679	0.00395519
ENSMUSG00000056999	0.477547	0.00163098	0.00396462
ENSMUSG00000005698	-0.650517	0.00163785	0.00398057
ENSMUSG00000031748	-1.15993	0.00164056	0.0039864
ENSMUSG00000039960	1.04433	0.00164118	0.00398715
ENSMUSG00000078008	-1.63137	0.00164232	0.00398915
ENSMUSG00000005621	-0.335404	0.00165079	0.00400896
ENSMUSG00000028653	0.518947	0.00166572	0.00404446
ENSMUSG00000022706	0.742407	0.00166893	0.00405149
ENSMUSG00000006457	1.48085	0.00167694	0.00407016
ENSMUSG00000035851	-0.828759	0.0016776	0.00407098
ENSMUSG00000054676	0.478281	0.00168172	0.00407976
ENSMUSG00000020740	0.245485	0.00168185	0.00407976
ENSMUSG00000039357	-0.567721	0.00168838	0.00409481
ENSMUSG00000015363	0.472798	0.00169004	0.00409807
ENSMUSG00000062944	-1.33706	0.00169038	0.00409811
ENSMUSG00000032733	1.84765	0.00169659	0.00411239
ENSMUSG00000002668	1.15494	0.00169936	0.00411831
ENSMUSG00000029034	0.272222	0.00170911	0.00414117
ENSMUSG00000021287	-0.33416	0.00171048	0.0041437
ENSMUSG00000002635	-0.431985	0.00171716	0.00415909
ENSMUSG00000035890	-0.471068	0.00171787	0.00416002
ENSMUSG00000002803	0.449399	0.00172161	0.00416792
ENSMUSG00000017009	-1.67709	0.00172178	0.00416792
ENSMUSG00000035772	-0.400592	0.00172706	0.00417992
ENSMUSG00000001419	-0.764513	0.00172762	0.00418025
ENSMUSG00000046404	-0.512598	0.00172786	0.00418025
ENSMUSG00000051890	-0.87106	0.00172979	0.00418413
ENSMUSG00000037033	2.37799	0.00173432	0.0041943
ENSMUSG00000028700	0.448406	0.00173695	0.00419988
ENSMUSG00000033379	-1.36239	0.00174163	0.0042104
ENSMUSG00000030103	-1.7037	0.00174661	0.00422164
ENSMUSG00000028211	-0.698931	0.0017501	0.00422926
ENSMUSG00000036792	0.463471	0.00175306	0.00423561
ENSMUSG00000034173	-0.408975	0.00175464	0.00423865
ENSMUSG00000062619	-1.45704	0.0017566	0.00424258
ENSMUSG00000053716	0.559327	0.00175933	0.00424836
ENSMUSG00000033931	-1.09872	0.00176096	0.00425151
ENSMUSG00000036676	0.725061	0.00176284	0.00425523
ENSMUSG00000066150	-0.717083	0.00176452	0.0042585
ENSMUSG00000026029	1.28809	0.00177437	0.00428146
ENSMUSG00000044447	0.674583	0.00177772	0.00428872
ENSMUSG00000048578	0.372731	0.00178117	0.00429625
ENSMUSG00000022146	1.99775	0.00178303	0.00429992
ENSMUSG00000097589	0.588615	0.00179129	0.00431901
ENSMUSG00000037315	0.497955	0.00179311	0.0043226
ENSMUSG00000035199	-0.508732	0.00179615	0.00432911
ENSMUSG00000052584	-0.855064	0.00180385	0.00434684
ENSMUSG00000051223	-0.660652	0.00180838	0.00435693
ENSMUSG00000074415	2.29953	0.0018152	0.00437254
ENSMUSG00000008489	-0.869536	0.00181612	0.00437395
ENSMUSG00000020495	-0.618457	0.00181994	0.00438231
ENSMUSG00000037032	0.763176	0.00182117	0.00438444
ENSMUSG00000026495	-0.972334	0.00182401	0.00439046
ENSMUSG00000037148	0.654855	0.00182635	0.00439527
ENSMUSG00000022383	2.43758	0.00183025	0.00440313
ENSMUSG00000029097	1.08108	0.00183031	0.00440313
ENSMUSG00000046546	0.512386	0.00183475	0.004413
ENSMUSG00000042410	0.330661	0.00183541	0.00441375
ENSMUSG00000028890	-0.243492	0.00183882	0.00442112
ENSMUSG00000023175	-0.913117	0.00184053	0.00442441
ENSMUSG00000026843	0.515468	0.00184309	0.00442972
ENSMUSG00000061461	-0.568479	0.00184764	0.00443982
ENSMUSG00000014907	-0.916905	0.0018491	0.0044425
ENSMUSG00000047045	0.542326	0.00185711	0.00446066
ENSMUSG00000022453	-1.35173	0.00185736	0.00446066
ENSMUSG00000031154	-0.426675	0.00185792	0.00446117
ENSMUSG00000023243	-0.821164	0.00186019	0.00446578
ENSMUSG00000021680	3.32335	0.00186221	0.00446979
ENSMUSG00000035673	0.402073	0.00186287	0.00447055
ENSMUSG00000028992	-0.637699	0.00186355	0.00447134
ENSMUSG00000017607	-2.56985	0.00186872	0.00448291
ENSMUSG00000033014	-0.381676	0.00186915	0.00448308
ENSMUSG00000027463	1.13485	0.00186952	0.00448313
ENSMUSG00000006215	-0.504946	0.00187198	0.0044882
ENSMUSG00000039234	-0.590399	0.00188211	0.00451164
ENSMUSG00000022335	-0.502024	0.00188285	0.00451256
ENSMUSG00000009035	0.452509	0.00188408	0.00451466
ENSMUSG00000041362	1.01355	0.00189113	0.00453059
ENSMUSG00000041147	1.25862	0.00189144	0.00453059
ENSMUSG00000029108	2.29923	0.00190405	0.00455995
ENSMUSG00000062859	0.972506	0.00190506	0.00456152
ENSMUSG00000028042	0.605932	0.0019077	0.00456699
ENSMUSG00000064380	-1.15352	0.00191315	0.00457918
ENSMUSG00000022415	-1.3206	0.00191991	0.0045945
ENSMUSG00000038550	-1.07584	0.0019256	0.00460725
ENSMUSG00000040591	0.66139	0.00192837	0.00461301
ENSMUSG00000039349	1.06083	0.00193049	0.00461723
ENSMUSG00000067860	-1.33878	0.00193114	0.00461791
ENSMUSG00000022210	1.1616	0.00193557	0.0046273
ENSMUSG00000047843	-1.18303	0.00193579	0.0046273
ENSMUSG00000053388	-2.92521	0.0019385	0.0046324
ENSMUSG00000050312	-0.878	0.00193865	0.0046324
ENSMUSG00000055240	-0.443227	0.00194545	0.00464778
ENSMUSG00000038244	1.82647	0.00194788	0.00465166
ENSMUSG00000027579	3.32157	0.00194804	0.00465166
ENSMUSG00000032511	-2.11875	0.00194816	0.00465166
ENSMUSG00000041571	1.02582	0.00194945	0.00465386
ENSMUSG00000026301	-3.87474	0.00195689	0.00467076
ENSMUSG00000042842	1.25119	0.00195892	0.00467473
ENSMUSG00000042659	-0.735158	0.00195933	0.00467484
ENSMUSG00000062963	-0.462937	0.00196037	0.00467645
ENSMUSG00000034330	-0.509497	0.00196075	0.00467648
ENSMUSG00000022039	-3.85912	0.0019763	0.00471269
ENSMUSG00000025726	-0.453303	0.00197746	0.00471458
ENSMUSG00000015597	0.837745	0.00197794	0.00471484
ENSMUSG00000004642	-1.20435	0.00197939	0.00471742
ENSMUSG00000078619	0.528979	0.00198387	0.00472721
ENSMUSG00000069633	0.858748	0.00198456	0.00472798
ENSMUSG00000033953	-0.47004	0.00198532	0.00472891
ENSMUSG00000036810	-0.350863	0.00199279	0.00474581
ENSMUSG00000031485	-0.843016	0.00199442	0.00474881
ENSMUSG00000036391	-0.835897	0.00199792	0.00475626
ENSMUSG00000031963	2.457	0.00200758	0.00477837
ENSMUSG00000030138	0.847964	0.00201558	0.00479652
ENSMUSG00000021339	0.507705	0.00202823	0.00482573
ENSMUSG00000066595	-0.539793	0.00203327	0.00483681
ENSMUSG00000087547	-1.35829	0.00203961	0.004851
ENSMUSG00000027245	-0.880139	0.00204366	0.00485901
ENSMUSG00000027488	0.418092	0.00204374	0.00485901
ENSMUSG00000058267	-0.378249	0.00204618	0.00486391
ENSMUSG00000033099	-0.658337	0.00205367	0.0048808
ENSMUSG00000030751	-0.545658	0.00205478	0.00488255
ENSMUSG00000034157	-0.394424	0.00205927	0.00489229
ENSMUSG00000038418	-1.89227	0.00206225	0.00489846
ENSMUSG00000020363	0.531657	0.0020635	0.00490053
ENSMUSG00000066043	0.552915	0.00206502	0.00490323
ENSMUSG00000038880	-0.668244	0.00206944	0.0049128
ENSMUSG00000048109	-0.578012	0.00207112	0.00491588
ENSMUSG00000036501	-0.870197	0.00207285	0.00491907
ENSMUSG00000025133	0.282896	0.00207335	0.00491935
ENSMUSG00000038332	0.548565	0.0020739	0.00491974
ENSMUSG00000027593	-0.390857	0.0020751	0.00492167
ENSMUSG00000022770	0.435813	0.00208464	0.00494338
ENSMUSG00000020396	1.85218	0.0020857	0.0049449
ENSMUSG00000025855	1.31166	0.00208629	0.0049449
ENSMUSG00000035314	0.997998	0.00208644	0.0049449
ENSMUSG00000047767	2.12178	0.00208979	0.00495192
ENSMUSG00000048677	-0.66349	0.00209088	0.00495359
ENSMUSG00000026377	-0.860289	0.00209232	0.00495609
ENSMUSG00000051043	-0.890291	0.00210457	0.00498417
ENSMUSG00000032332	1.35783	0.00210562	0.00498574
ENSMUSG00000029535	-0.476423	0.00210726	0.0049887
ENSMUSG00000019794	-0.669911	0.00212873	0.0050386
ENSMUSG00000025875	-0.777235	0.00213052	0.00504191
ENSMUSG00000025538	0.380684	0.00213325	0.00504743
ENSMUSG00000036764	1.11911	0.00214959	0.00508516
ENSMUSG00000099881	-0.438517	0.0021518	0.00508943
ENSMUSG00000043557	0.679712	0.00215802	0.0051032
ENSMUSG00000032334	1.65293	0.00215925	0.00510516
ENSMUSG00000037003	1.13992	0.00216067	0.00510759
ENSMUSG00000028212	-1.46591	0.00217251	0.00513461
ENSMUSG00000028687	0.559215	0.00217714	0.00514461
ENSMUSG00000028556	0.844573	0.00218291	0.0051573
ENSMUSG00000003762	0.534974	0.00218371	0.00515784
ENSMUSG00000014778	0.527777	0.00218395	0.00515784
ENSMUSG00000042595	0.774794	0.00218858	0.00516784
ENSMUSG00000032557	-0.522748	0.00218936	0.00516873
ENSMUSG00000036376	-0.624146	0.00219508	0.00518127
ENSMUSG00000055555	2.35839	0.00221112	0.00521816
ENSMUSG00000070319	-0.192468	0.00221784	0.00523306
ENSMUSG00000039682	-0.512343	0.00223216	0.00526588
ENSMUSG00000033653	-0.660039	0.00223388	0.00526895
ENSMUSG00000047415	-1.45431	0.0022347	0.00526993
ENSMUSG00000074576	-1.38472	0.00224021	0.00528195
ENSMUSG00000021646	-0.343934	0.00224112	0.00528311
ENSMUSG00000019791	-0.601004	0.00224726	0.00529661
ENSMUSG00000036598	-0.964228	0.00224824	0.00529795
ENSMUSG00000044501	-1.51702	0.00225204	0.00530577
ENSMUSG00000009633	1.3051	0.00225239	0.00530577
ENSMUSG00000063804	-0.99116	0.0022709	0.00534839
ENSMUSG00000025217	-0.377048	0.002272	0.00534999
ENSMUSG00000028149	0.749618	0.00228042	0.00536883
ENSMUSG00000047751	-1.93821	0.00228631	0.0053817
ENSMUSG00000030342	-0.612309	0.0022952	0.00540164
ENSMUSG00000025766	0.911095	0.00230413	0.00542166
ENSMUSG00000104529	-1.77054	0.00232859	0.00547821
ENSMUSG00000068205	-0.773454	0.00233194	0.00548507
ENSMUSG00000032489	1.06052	0.00233573	0.00549297
ENSMUSG00000034463	1.76618	0.00234326	0.00550969
ENSMUSG00000037628	0.801021	0.00234747	0.00551857
ENSMUSG00000023348	-0.410665	0.00235535	0.00553608
ENSMUSG00000026641	-0.633593	0.00236044	0.005547
ENSMUSG00000067616	-0.873231	0.00236194	0.00554951
ENSMUSG00000031371	-0.421421	0.00236702	0.00556043
ENSMUSG00000032285	0.918501	0.0023724	0.00557205
ENSMUSG00000026123	-1.12363	0.00238401	0.00559762
ENSMUSG00000037606	1.18282	0.00238451	0.00559762
ENSMUSG00000044664	1.53839	0.0023846	0.00559762
ENSMUSG00000026307	-0.903125	0.00239121	0.0056121
ENSMUSG00000039354	0.364193	0.00239184	0.00561256
ENSMUSG00000007050	-0.369924	0.00240064	0.0056319
ENSMUSG00000023885	1.90642	0.00240097	0.0056319
ENSMUSG00000024258	-1.00099	0.00240238	0.00563419
ENSMUSG00000050846	-0.523945	0.00240499	0.00563927
ENSMUSG00000060586	1.68509	0.00240562	0.00563971
ENSMUSG00000069662	-1.04153	0.00240866	0.0056458
ENSMUSG00000047036	-0.449814	0.00241753	0.00566556
ENSMUSG00000023043	-2.13722	0.00241898	0.00566792
ENSMUSG00000036199	-0.711811	0.00243051	0.0056939
ENSMUSG00000026930	-0.760674	0.00243513	0.00570367
ENSMUSG00000032177	0.820976	0.00244073	0.00571574
ENSMUSG00000024135	-0.367231	0.00244561	0.00572612
ENSMUSG00000023019	0.990975	0.00245484	0.00574668
ENSMUSG00000028252	-0.725014	0.00245556	0.00574731
ENSMUSG00000029148	-0.152319	0.00245903	0.00575438
ENSMUSG00000039238	-0.830185	0.00246114	0.00575826
ENSMUSG00000020986	-0.587999	0.00246398	0.00576385
ENSMUSG00000030693	-0.9282	0.00247538	0.00578948
ENSMUSG00000047414	2.06771	0.00248567	0.00581247
ENSMUSG00000042167	-0.494936	0.00248724	0.00581508
ENSMUSG00000032965	0.383811	0.002489	0.00581812
ENSMUSG00000058446	-0.361025	0.00250236	0.00584829
ENSMUSG00000021322	1.95957	0.00250738	0.00585894
ENSMUSG00000031917	-0.895023	0.00253336	0.00591857
ENSMUSG00000026614	-1.7017	0.00253703	0.00592608
ENSMUSG00000044286	-3.92768	0.00254423	0.00594179
ENSMUSG00000028064	1.07331	0.00254667	0.00594642
ENSMUSG00000027274	-1.01139	0.00255271	0.00595907
ENSMUSG00000047419	2.17041	0.00255302	0.00595907
ENSMUSG00000019970	2.0222	0.00255418	0.00596068
ENSMUSG00000029580	-0.739837	0.00255996	0.00597309
ENSMUSG00000015342	-0.775385	0.00256184	0.00597639
ENSMUSG00000041187	0.534931	0.00256489	0.00598239
ENSMUSG00000028790	0.802391	0.0025766	0.00600863
ENSMUSG00000011096	-0.65714	0.00258118	0.0060182
ENSMUSG00000032123	-0.713827	0.00258227	0.00601964
ENSMUSG00000022336	-0.526745	0.00258489	0.00602466
ENSMUSG00000047454	-0.35617	0.00259139	0.00603871
ENSMUSG00000096795	-1.20689	0.00259275	0.00604077
ENSMUSG00000040044	-0.214092	0.00259552	0.00604507
ENSMUSG00000066964	-1.21311	0.00259554	0.00604507
ENSMUSG00000028348	1.05222	0.00259783	0.0060493
ENSMUSG00000039337	-1.75854	0.00260168	0.00605717
ENSMUSG00000031791	-0.470251	0.00260898	0.00607306
ENSMUSG00000026404	-0.538987	0.00261584	0.00608782
ENSMUSG00000054863	-0.777932	0.00261627	0.00608782
ENSMUSG00000042502	0.398054	0.00262072	0.00609705
ENSMUSG00000025266	-0.179761	0.00262488	0.00610563
ENSMUSG00000037826	1.01783	0.00263066	0.00611795
ENSMUSG00000051427	0.473956	0.00263344	0.0061233
ENSMUSG00000027422	0.402723	0.0026429	0.00614344
ENSMUSG00000024544	-0.77856	0.00264306	0.00614344
ENSMUSG00000029330	-1.60326	0.00264531	0.00614755
ENSMUSG00000028261	-0.684479	0.00265858	0.00617727
ENSMUSG00000040136	-1.19376	0.00265918	0.00617755
ENSMUSG00000003948	-0.698019	0.00266107	0.00618082
ENSMUSG00000102476	1.15356	0.00268111	0.00622583
ENSMUSG00000025395	-0.375973	0.00268142	0.00622583
ENSMUSG00000028944	-0.310273	0.00268852	0.00624038
ENSMUSG00000026283	-0.728879	0.00268867	0.00624038
ENSMUSG00000030002	-0.521494	0.00269193	0.00624542
ENSMUSG00000028936	-0.675984	0.00269201	0.00624542
ENSMUSG00000024290	-0.317879	0.0026923	0.00624542
ENSMUSG00000033502	-0.49129	0.00269545	0.00625159
ENSMUSG00000073791	-1.01161	0.00269693	0.00625388
ENSMUSG00000027668	0.362296	0.00270047	0.00626095
ENSMUSG00000038023	-0.364929	0.00270138	0.00626194
ENSMUSG00000031754	-0.329656	0.00271248	0.00628653
ENSMUSG00000044678	-1.38554	0.00272035	0.00630363
ENSMUSG00000039704	-0.498501	0.00272116	0.00630435
ENSMUSG00000048970	-0.653376	0.00272583	0.00631404
ENSMUSG00000041805	1.03118	0.00272806	0.00631805
ENSMUSG00000030216	-0.308104	0.00272891	0.00631877
ENSMUSG00000005198	0.628116	0.00272936	0.00631877
ENSMUSG00000026923	0.56663	0.00273149	0.00632255
ENSMUSG00000026999	-1.29624	0.00273546	0.0063306
ENSMUSG00000061186	0.695305	0.0027417	0.0063439
ENSMUSG00000001558	0.888521	0.00274308	0.00634592
ENSMUSG00000030309	0.692461	0.00274356	0.00634592
ENSMUSG00000019647	-0.982146	0.00274798	0.00635499
ENSMUSG00000102252	-0.312656	0.00275008	0.00635869
ENSMUSG00000025532	0.634213	0.00275122	0.00636018
ENSMUSG00000030545	0.471532	0.00275994	0.00637918
ENSMUSG00000026024	0.296167	0.00277197	0.00640584
ENSMUSG00000071291	-0.773245	0.00278719	0.00643984
ENSMUSG00000018446	-0.468497	0.00279373	0.00645379
ENSMUSG00000017774	0.409586	0.0028013	0.00647011
ENSMUSG00000041073	1.17783	0.00280382	0.00647476
ENSMUSG00000017686	-0.368541	0.00280644	0.00647963
ENSMUSG00000097383	-3.26281	0.00280803	0.00648214
ENSMUSG00000040856	0.515493	0.00281662	0.00650079
ENSMUSG00000022883	-0.608847	0.0028187	0.00650441
ENSMUSG00000028108	1.08439	0.00283791	0.00654758
ENSMUSG00000067825	0.640257	0.00284562	0.00656343
ENSMUSG00000037499	-1.01033	0.00284581	0.00656343
ENSMUSG00000068823	-0.488623	0.00286857	0.00661473
ENSMUSG00000000126	1.26817	0.00288965	0.00666127
ENSMUSG00000022747	-1.38674	0.0028898	0.00666127
ENSMUSG00000097119	2.00057	0.00289394	0.00666904
ENSMUSG00000049047	-1.05013	0.00289421	0.00666904
ENSMUSG00000020402	-0.352849	0.00290548	0.00669379
ENSMUSG00000066456	0.74015	0.00290978	0.0067025
ENSMUSG00000068039	-0.366633	0.00291788	0.00671995
ENSMUSG00000026914	-0.562774	0.00292616	0.0067378
ENSMUSG00000034842	-1.99363	0.00293564	0.00675841
ENSMUSG00000040724	-3.30858	0.00294026	0.00676783
ENSMUSG00000029843	-1.08935	0.00294329	0.0067736
ENSMUSG00000045576	-0.455898	0.00295423	0.00679756
ENSMUSG00000041702	-0.301274	0.00295488	0.00679783
ENSMUSG00000033837	-0.67803	0.00295648	0.00680026
ENSMUSG00000070509	-0.844259	0.00297125	0.00683302
ENSMUSG00000017466	1.62413	0.00297675	0.00684445
ENSMUSG00000025024	-0.355242	0.00297839	0.00684698
ENSMUSG00000033769	0.5085	0.00298952	0.00687057
ENSMUSG00000031987	1.76336	0.00298973	0.00687057
ENSMUSG00000026321	1.17564	0.0029958	0.0068833
ENSMUSG00000031536	-0.766074	0.00301001	0.0069147
ENSMUSG00000037703	0.571186	0.00302295	0.00694317
ENSMUSG00000006651	-0.585112	0.00302877	0.00695531
ENSMUSG00000040097	-0.546409	0.00302998	0.00695683
ENSMUSG00000014313	-0.302083	0.00303182	0.00695981
ENSMUSG00000052997	0.952063	0.00303739	0.00697068
ENSMUSG00000037773	0.556074	0.00303787	0.00697068
ENSMUSG00000027656	1.92459	0.00303819	0.00697068
ENSMUSG00000030930	-0.892629	0.00305632	0.00701102
ENSMUSG00000041329	-1.91433	0.00305717	0.0070117
ENSMUSG00000022450	-0.512031	0.00305856	0.00701364
ENSMUSG00000059854	-1.10378	0.00305997	0.0070156
ENSMUSG00000036931	1.83776	0.00306372	0.00702294
ENSMUSG00000033585	0.700017	0.0030673	0.00702989
ENSMUSG00000027007	-0.598458	0.00306931	0.00703323
ENSMUSG00000032212	0.464635	0.00306998	0.00703351
ENSMUSG00000021236	-0.716697	0.0030729	0.00703894
ENSMUSG00000050700	0.898742	0.00307626	0.00704538
ENSMUSG00000089704	0.509291	0.00308221	0.00705775
ENSMUSG00000026941	0.902342	0.00308512	0.00706314
ENSMUSG00000042073	-1.23442	0.00309267	0.00707917
ENSMUSG00000025194	2.4995	0.00309481	0.0070828
ENSMUSG00000035476	-0.417938	0.00310581	0.00710669
ENSMUSG00000025064	1.64424	0.00310954	0.00711396
ENSMUSG00000029440	0.365866	0.00311101	0.00711604
ENSMUSG00000023411	0.352844	0.00311316	0.0071194
ENSMUSG00000022614	0.319809	0.00311359	0.0071194
ENSMUSG00000038417	0.489808	0.0031143	0.00711976
ENSMUSG00000062170	-0.574439	0.00312139	0.00713469
ENSMUSG00000087042	1.78928	0.00313392	0.00716204
ENSMUSG00000030584	0.69944	0.00313841	0.00717102
ENSMUSG00000039632	1.35779	0.00315224	0.00720135
ENSMUSG00000030428	-0.447889	0.00315642	0.0072096
ENSMUSG00000063011	-1.528	0.00315721	0.00721012
ENSMUSG00000095432	-0.66418	0.0031593	0.00721361
ENSMUSG00000000184	2.03612	0.00316621	0.00722809
ENSMUSG00000041548	0.393057	0.00316934	0.00723394
ENSMUSG00000023025	-0.419138	0.00317016	0.00723453
ENSMUSG00000068699	0.990726	0.00317421	0.00724247
ENSMUSG00000039158	0.76328	0.00317858	0.00725116
ENSMUSG00000021276	1.20995	0.00319549	0.00728843
ENSMUSG00000032115	-0.438911	0.00319797	0.00729278
ENSMUSG00000086503	1.61326	0.00321106	0.00732133
ENSMUSG00000041189	-0.676408	0.00321358	0.00732577
ENSMUSG00000007603	-0.393493	0.0032181	0.00733477
ENSMUSG00000000127	0.481546	0.00323233	0.00736524
ENSMUSG00000034667	-0.481739	0.00323262	0.00736524
ENSMUSG00000026927	-0.494541	0.003237	0.00737391
ENSMUSG00000035458	0.887741	0.00323949	0.00737826
ENSMUSG00000050071	-0.534568	0.00324267	0.00738419
ENSMUSG00000062376	-0.582086	0.00324386	0.00738559
ENSMUSG00000037852	1.46528	0.00324595	0.00738904
ENSMUSG00000033847	-2.19065	0.0032478	0.00739193
ENSMUSG00000034154	-0.665066	0.00324968	0.00739489
ENSMUSG00000021194	0.985818	0.00325062	0.0073957
ENSMUSG00000022565	0.748432	0.00325917	0.00741384
ENSMUSG00000038199	-2.6778	0.00326804	0.00743271
ENSMUSG00000026317	0.411235	0.00326993	0.00743567
ENSMUSG00000097313	-1.0185	0.00327239	0.00743995
ENSMUSG00000000486	0.992054	0.00329016	0.00747903
ENSMUSG00000020473	1.46179	0.00329555	0.00748994
ENSMUSG00000032300	-0.65268	0.00329672	0.00749127
ENSMUSG00000023249	2.11313	0.00329809	0.00749246
ENSMUSG00000064307	-1.11754	0.00329842	0.00749246
ENSMUSG00000087679	0.68773	0.00330158	0.00749832
ENSMUSG00000042492	0.793547	0.00331023	0.00751539
ENSMUSG00000025269	0.517194	0.00331027	0.00751539
ENSMUSG00000033444	0.495554	0.00331494	0.00752465
ENSMUSG00000043909	0.395579	0.00332807	0.00755312
ENSMUSG00000047146	1.08209	0.00333741	0.00757297
ENSMUSG00000013698	-1.01623	0.0033466	0.00759248
ENSMUSG00000052446	-1.46511	0.00335173	0.00760194
ENSMUSG00000025899	-0.335158	0.00335196	0.00760194
ENSMUSG00000021375	0.246169	0.00335961	0.00761794
ENSMUSG00000030826	0.572502	0.00337394	0.00764907
ENSMUSG00000043131	-0.562378	0.00338658	0.00767637
ENSMUSG00000031652	0.396051	0.00338873	0.00767989
ENSMUSG00000031105	-0.443719	0.00338958	0.00768044
ENSMUSG00000032997	0.792481	0.00341618	0.00773934
ENSMUSG00000064105	-0.682306	0.00342301	0.00775344
ENSMUSG00000006127	0.333901	0.00342782	0.00776296
ENSMUSG00000026042	1.52737	0.00342909	0.00776424
ENSMUSG00000029402	-0.584991	0.00342994	0.00776424
ENSMUSG00000032216	0.240528	0.0034302	0.00776424
ENSMUSG00000086646	-1.39584	0.00343914	0.0077831
ENSMUSG00000014846	-0.799236	0.00344485	0.00779463
ENSMUSG00000032217	-0.448753	0.00344636	0.00779667
ENSMUSG00000027829	-1.03111	0.00345384	0.00781221
ENSMUSG00000035151	-0.940014	0.00345675	0.00781741
ENSMUSG00000024905	-1.12732	0.0034606	0.00782474
ENSMUSG00000025134	-0.72626	0.0034626	0.00782787
ENSMUSG00000024130	0.765651	0.00346373	0.00782904
ENSMUSG00000033222	0.25855	0.00347169	0.00784565
ENSMUSG00000094936	-0.566743	0.00347858	0.00785982
ENSMUSG00000037348	-0.888728	0.00347984	0.00786129
ENSMUSG00000042616	0.805333	0.00348211	0.00786503
ENSMUSG00000079020	0.693284	0.00348798	0.00787689
ENSMUSG00000102976	0.725161	0.00348953	0.00787901
ENSMUSG00000034487	-0.554315	0.00349146	0.00788197
ENSMUSG00000041645	-0.465822	0.00349995	0.00789976
ENSMUSG00000037514	0.575462	0.00350177	0.00790246
ENSMUSG00000029149	-1.0011	0.00350763	0.00791428
ENSMUSG00000027456	-0.77515	0.00351447	0.00792833
ENSMUSG00000035367	-0.791667	0.00352518	0.00795107
ENSMUSG00000026374	-0.418364	0.00352957	0.00795958
ENSMUSG00000046338	1.5083	0.003535	0.00797043
ENSMUSG00000096014	0.900373	0.00353758	0.00797452
ENSMUSG00000022229	-1.32537	0.00353855	0.00797452
ENSMUSG00000032184	-0.762773	0.00353869	0.00797452
ENSMUSG00000067071	-0.690545	0.00354127	0.00797797
ENSMUSG00000031734	1.86566	0.00354147	0.00797797
ENSMUSG00000049401	-0.346027	0.00355937	0.00801689
ENSMUSG00000021731	-0.430995	0.00356814	0.00803415
ENSMUSG00000079487	0.662487	0.00356829	0.00803415
ENSMUSG00000060227	-0.339549	0.0035691	0.00803427
ENSMUSG00000027502	-0.430687	0.0035696	0.00803427
ENSMUSG00000003545	-1.44831	0.00357477	0.00804449
ENSMUSG00000032329	-0.271622	0.00358197	0.00805927
ENSMUSG00000060802	1.37745	0.00359061	0.0080773
ENSMUSG00000018846	-0.770684	0.00359969	0.0080963
ENSMUSG00000008575	0.924576	0.00360693	0.00811116
ENSMUSG00000023965	0.655462	0.00361634	0.00813088
ENSMUSG00000019899	1.64399	0.00362275	0.00814258
ENSMUSG00000034245	1.03078	0.00362282	0.00814258
ENSMUSG00000074794	-0.920105	0.0036276	0.00815149
ENSMUSG00000028416	-0.538267	0.00362805	0.00815149
ENSMUSG00000054843	0.925284	0.00363246	0.00815996
ENSMUSG00000031922	-0.305539	0.0036355	0.00816535
ENSMUSG00000022300	-0.590055	0.00364258	0.00817982
ENSMUSG00000033460	0.606589	0.00364541	0.00818474
ENSMUSG00000037098	-0.480793	0.00364775	0.00818856
ENSMUSG00000057177	0.27594	0.0036513	0.00819508
ENSMUSG00000024969	-0.777253	0.00365695	0.00820633
ENSMUSG00000038086	-1.60555	0.00365911	0.00820955
ENSMUSG00000025280	0.218663	0.00365983	0.00820955
ENSMUSG00000020359	0.714511	0.00366031	0.00820955
ENSMUSG00000028383	-0.724995	0.00366164	0.00821109
ENSMUSG00000017548	-0.768013	0.00367643	0.00824281
ENSMUSG00000040174	-0.523477	0.00369173	0.00827566
ENSMUSG00000010914	-0.543894	0.00370537	0.00830478
ENSMUSG00000036580	0.634884	0.00371071	0.00831529
ENSMUSG00000040428	1.00361	0.00372019	0.00833507
ENSMUSG00000022313	-0.413568	0.00372923	0.00835387
ENSMUSG00000061451	1.51579	0.00373217	0.00835899
ENSMUSG00000005142	0.66247	0.00373814	0.0083709
ENSMUSG00000030359	0.887101	0.00374582	0.00838662
ENSMUSG00000052748	-0.486296	0.0037506	0.00839585
ENSMUSG00000045515	1.25798	0.00375327	0.00840037
ENSMUSG00000024404	-0.541339	0.00376365	0.00842211
ENSMUSG00000004730	2.47828	0.00376801	0.00843041
ENSMUSG00000061718	1.33105	0.00376975	0.00843283
ENSMUSG00000028581	-0.89793	0.00379891	0.00849523
ENSMUSG00000042737	-0.908346	0.00379898	0.00849523
ENSMUSG00000041263	1.05855	0.00380571	0.0085088
ENSMUSG00000050079	-0.395999	0.00381273	0.008523
ENSMUSG00000021069	-2.11287	0.00381402	0.00852356
ENSMUSG00000025519	-1.45519	0.00381449	0.00852356
ENSMUSG00000028521	-0.630848	0.00381498	0.00852356
ENSMUSG00000040520	0.487213	0.00382487	0.00854417
ENSMUSG00000043153	-0.887578	0.00382721	0.0085479
ENSMUSG00000028412	0.54332	0.00382847	0.00854922
ENSMUSG00000022947	1.03934	0.00383213	0.0085559
ENSMUSG00000040128	0.931381	0.0038373	0.00856595
ENSMUSG00000028601	-0.309534	0.00384888	0.00858939
ENSMUSG00000063450	0.97647	0.00384953	0.00858939
ENSMUSG00000041328	-1.13405	0.00384981	0.00858939
ENSMUSG00000035152	0.299679	0.00387104	0.00863524
ENSMUSG00000027499	-2.03121	0.00387522	0.00864306
ENSMUSG00000062580	-0.53095	0.00387783	0.00864737
ENSMUSG00000032349	0.517444	0.0038836	0.00865776
ENSMUSG00000016382	1.00104	0.00388384	0.00865776
ENSMUSG00000003746	-0.670398	0.00389203	0.00867451
ENSMUSG00000034040	1.43539	0.00389899	0.0086885
ENSMUSG00000042286	1.05888	0.00392084	0.00873567
ENSMUSG00000018076	0.681892	0.00392782	0.00874969
ENSMUSG00000027078	0.952272	0.00392959	0.00875211
ENSMUSG00000035373	2.27773	0.00393116	0.00875408
ENSMUSG00000074916	0.975191	0.00396024	0.00881732
ENSMUSG00000062519	0.403664	0.00396663	0.00882999
ENSMUSG00000031898	-1.98755	0.00397283	0.00884226
ENSMUSG00000030647	-0.615838	0.00397433	0.00884406
ENSMUSG00000042826	-0.596717	0.00398639	0.00886936
ENSMUSG00000034730	-0.74866	0.00399399	0.00888472
ENSMUSG00000047497	1.99578	0.00400173	0.00890039
ENSMUSG00000016253	-0.251894	0.00400542	0.00890705
ENSMUSG00000063611	1.25132	0.00400666	0.00890825
ENSMUSG00000040407	0.29784	0.00401162	0.00891773
ENSMUSG00000028369	2.07067	0.00401456	0.00892156
ENSMUSG00000049281	1.25115	0.00401474	0.00892156
ENSMUSG00000001552	0.570335	0.00402636	0.00894583
ENSMUSG00000033909	-0.475659	0.00404204	0.00897911
ENSMUSG00000030613	-0.576552	0.00404955	0.00899423
ENSMUSG00000022635	0.739537	0.00405527	0.00900537
ENSMUSG00000001131	0.92255	0.00407076	0.00903821
ENSMUSG00000031167	-0.70009	0.00407443	0.00904433
ENSMUSG00000031887	0.975581	0.00407493	0.00904433
ENSMUSG00000038175	0.725183	0.00407855	0.00905079
ENSMUSG00000026434	-0.340017	0.00408413	0.00906043
ENSMUSG00000020792	0.345202	0.00408431	0.00906043
ENSMUSG00000021693	0.273405	0.00408734	0.00906557
ENSMUSG00000020697	0.610987	0.00408829	0.0090661
ENSMUSG00000034120	-0.74993	0.00409282	0.00907457
ENSMUSG00000049420	1.76021	0.00410395	0.00909664
ENSMUSG00000059588	1.14561	0.00410419	0.00909664
ENSMUSG00000097545	-1.58947	0.0041114	0.00911103
ENSMUSG00000027420	-2.11104	0.00411359	0.0091143
ENSMUSG00000023094	1.12909	0.00413738	0.00916474
ENSMUSG00000005483	-0.76808	0.00413778	0.00916474
ENSMUSG00000007039	-0.506583	0.0041441	0.00917714
ENSMUSG00000034057	-1.40877	0.00414522	0.00917804
ENSMUSG00000020892	-1.60985	0.00416001	0.00920919
ENSMUSG00000026117	-1.62032	0.00416306	0.00921434
ENSMUSG00000042082	1.23048	0.00416396	0.00921475
ENSMUSG00000001510	1.69332	0.00418087	0.00925057
ENSMUSG00000036775	0.344523	0.00418228	0.00925208
ENSMUSG00000027318	2.79358	0.00421292	0.00931825
ENSMUSG00000030588	-0.524067	0.00421958	0.00933137
ENSMUSG00000066357	1.43118	0.00423744	0.00936926
ENSMUSG00000020454	-0.229639	0.00424682	0.00938837
ENSMUSG00000043323	-0.356396	0.00425927	0.00941426
ENSMUSG00000058254	-0.619042	0.00426427	0.00942369
ENSMUSG00000020376	-1.09221	0.00427343	0.0094423
ENSMUSG00000025494	0.53601	0.00427666	0.00944667
ENSMUSG00000005102	0.290367	0.00427689	0.00944667
ENSMUSG00000066148	-0.558046	0.00429668	0.00948875
ENSMUSG00000026096	-0.596436	0.00429987	0.00949415
ENSMUSG00000037361	-1.12446	0.0043102	0.00951533
ENSMUSG00000044147	-0.485813	0.00431689	0.00952843
ENSMUSG00000094985	-1.02148	0.00432469	0.00954288
ENSMUSG00000002325	0.569911	0.00432492	0.00954288
ENSMUSG00000021614	1.02441	0.00432608	0.00954378
ENSMUSG00000042115	1.64712	0.00433045	0.00955178
ENSMUSG00000025083	1.29088	0.00433412	0.00955822
ENSMUSG00000031360	-0.459117	0.00434243	0.0095749
ENSMUSG00000102742	1.0393	0.00435052	0.00959109
ENSMUSG00000044676	-0.764269	0.00437843	0.00965095
ENSMUSG00000096687	-0.893516	0.00439083	0.00967663
ENSMUSG00000029993	-0.534603	0.00439761	0.00968989
ENSMUSG00000029321	-2.84252	0.00440987	0.00971523
ENSMUSG00000017386	0.33713	0.00442724	0.00975182
ENSMUSG00000027263	0.391354	0.00442905	0.00975412
ENSMUSG00000023945	2.58163	0.00443016	0.00975488
ENSMUSG00000045466	0.774405	0.00444193	0.00977912
ENSMUSG00000029651	0.384997	0.00444289	0.00977956
ENSMUSG00000038914	-1.67588	0.00445044	0.00979448
ENSMUSG00000044150	0.510843	0.00445304	0.00979853
ENSMUSG00000057147	0.441126	0.00446156	0.00981558
ENSMUSG00000021260	1.91457	0.00446394	0.00981914
ENSMUSG00000025545	-0.705313	0.00446564	0.00982119
ENSMUSG00000025025	0.772663	0.00448119	0.00985369
ENSMUSG00000013155	0.701036	0.00448419	0.00985859
ENSMUSG00000039209	1.24095	0.00449008	0.00986984
ENSMUSG00000040424	1.07263	0.00449217	0.00987274
ENSMUSG00000026566	-0.669539	0.00450505	0.00989935
ENSMUSG00000037579	0.781252	0.0045242	0.0099389
ENSMUSG00000027296	1.34459	0.0045246	0.0099389
ENSMUSG00000073542	-0.392978	0.00454513	0.00998227
ENSMUSG00000000275	0.51185	0.00454866	0.00998831
ENSMUSG00000045294	-1.00645	0.0045723	0.0100385
ENSMUSG00000031688	-2.25753	0.00457452	0.0100417
ENSMUSG00000027959	-0.427113	0.00458016	0.0100523
ENSMUSG00000018677	0.325539	0.0045882	0.0100682
ENSMUSG00000034706	1.38764	0.00459641	0.0100845
ENSMUSG00000021694	-0.294957	0.00460844	0.0101075
ENSMUSG00000034723	-0.533851	0.00460887	0.0101075
ENSMUSG00000020282	-0.377218	0.00461	0.0101075
ENSMUSG00000027933	0.237102	0.00461004	0.0101075
ENSMUSG00000006763	0.505381	0.00462789	0.0101449
ENSMUSG00000040631	0.770652	0.00463108	0.0101501
ENSMUSG00000035569	-0.331335	0.00463981	0.0101675
ENSMUSG00000063765	1.51443	0.00464288	0.0101725
ENSMUSG00000023010	-0.151495	0.00465027	0.0101869
ENSMUSG00000030641	-0.584894	0.00465176	0.0101885
ENSMUSG00000073557	-0.770908	0.00465294	0.0101893
ENSMUSG00000096956	1.04863	0.00465749	0.0101975
ENSMUSG00000055612	-0.773435	0.00466183	0.0102053
ENSMUSG00000031246	1.32126	0.00468174	0.0102471
ENSMUSG00000035666	-0.453684	0.00468829	0.0102597
ENSMUSG00000037295	-0.714193	0.00469853	0.0102803
ENSMUSG00000039081	2.04651	0.00473162	0.010351
ENSMUSG00000037166	1.23478	0.0047417	0.0103712
ENSMUSG00000037326	0.505393	0.00474353	0.0103735
ENSMUSG00000025212	0.943023	0.00475131	0.0103887
ENSMUSG00000026014	0.7507	0.00477335	0.0104351
ENSMUSG00000029062	0.444287	0.00477949	0.0104468
ENSMUSG00000090744	-1.61564	0.00478237	0.0104513
ENSMUSG00000029366	-0.765707	0.00480798	0.0105054
ENSMUSG00000044471	-4.12983	0.00481319	0.010515
ENSMUSG00000052565	-1.74416	0.00482409	0.010537
ENSMUSG00000066057	3.05859	0.00483581	0.0105608
ENSMUSG00000036672	-0.209756	0.00484263	0.0105739
ENSMUSG00000027180	-0.470029	0.00485095	0.0105903
ENSMUSG00000030792	1.83618	0.00485958	0.0106073
ENSMUSG00000005611	1.90416	0.00488071	0.0106516
ENSMUSG00000004415	1.0661	0.00488545	0.0106602
ENSMUSG00000029173	-0.503422	0.00489911	0.0106881
ENSMUSG00000023932	0.53454	0.0049173	0.010726
ENSMUSG00000037706	-0.516217	0.00492538	0.0107418
ENSMUSG00000011752	-1.57284	0.00493388	0.0107585
ENSMUSG00000033249	-1.3383	0.00495638	0.0108057
ENSMUSG00000056952	-0.495661	0.00496026	0.0108123
ENSMUSG00000037171	-1.15009	0.00496432	0.0108193
ENSMUSG00000032363	-1.30029	0.00498266	0.0108574
ENSMUSG00000029817	-0.86207	0.00498401	0.0108585
ENSMUSG00000024817	0.335245	0.00500504	0.0109025
ENSMUSG00000029491	-2.58604	0.00500622	0.0109032
ENSMUSG00000063931	0.438491	0.00501587	0.0109224
ENSMUSG00000047434	-0.257358	0.00501949	0.0109284
ENSMUSG00000027878	0.49317	0.00502254	0.0109332
ENSMUSG00000102918	1.15013	0.00502449	0.0109355
ENSMUSG00000026069	2.16603	0.0050328	0.0109518
ENSMUSG00000071072	-0.408709	0.005048	0.010983
ENSMUSG00000026872	1.5874	0.00504985	0.0109851
ENSMUSG00000021460	-0.702785	0.00507673	0.0110417
ENSMUSG00000004266	1.10149	0.0050848	0.0110574
ENSMUSG00000023007	0.565639	0.00508793	0.0110611
ENSMUSG00000020570	-0.505964	0.00508845	0.0110611
ENSMUSG00000037012	0.358419	0.00508907	0.0110611
ENSMUSG00000024661	-1.02432	0.00509082	0.011063
ENSMUSG00000032384	0.37687	0.00510633	0.0110948
ENSMUSG00000022840	-0.789282	0.0051147	0.0111111
ENSMUSG00000030316	-0.352895	0.00511799	0.0111164
ENSMUSG00000019564	0.44877	0.00511896	0.0111166
ENSMUSG00000020721	0.349645	0.00513785	0.0111557
ENSMUSG00000062866	0.4943	0.00514687	0.0111734
ENSMUSG00000036438	-0.366265	0.00515246	0.0111836
ENSMUSG00000018666	-0.421486	0.00515521	0.0111877
ENSMUSG00000024797	0.382962	0.00515801	0.0111919
ENSMUSG00000049643	-0.585455	0.00515892	0.011192
ENSMUSG00000055692	1.27365	0.00516223	0.0111972
ENSMUSG00000039269	-1.36065	0.00516711	0.0112059
ENSMUSG00000005357	1.16663	0.00517223	0.0112151
ENSMUSG00000022964	0.646467	0.00517711	0.0112238
ENSMUSG00000035852	-0.99409	0.00518292	0.0112345
ENSMUSG00000000811	-0.881621	0.00519426	0.0112572
ENSMUSG00000106219	3.5937	0.00519564	0.0112575
ENSMUSG00000006494	-2.49262	0.00519615	0.0112575
ENSMUSG00000034226	-1.10314	0.00520013	0.0112633
ENSMUSG00000046756	-0.561583	0.00520062	0.0112633
ENSMUSG00000067704	3.59383	0.00521015	0.011282
ENSMUSG00000020601	1.48868	0.00522179	0.0113053
ENSMUSG00000021374	-0.522136	0.00522615	0.0113129
ENSMUSG00000003934	-1.09761	0.00523005	0.0113194
ENSMUSG00000010721	0.690383	0.0052453	0.0113505
ENSMUSG00000021760	1.17629	0.0052512	0.0113613
ENSMUSG00000003279	0.750212	0.00526895	0.0113978
ENSMUSG00000050605	0.408904	0.00529172	0.0114451
ENSMUSG00000038250	-1.08917	0.00529648	0.0114535
ENSMUSG00000075012	-1.54123	0.00530349	0.0114667
ENSMUSG00000038900	-0.834346	0.00530722	0.0114728
ENSMUSG00000010608	0.575829	0.00530926	0.0114753
ENSMUSG00000000632	1.39778	0.00532578	0.0115091
ENSMUSG00000033439	-1.30792	0.00533599	0.0115292
ENSMUSG00000033373	0.369675	0.0053381	0.0115318
ENSMUSG00000039831	-0.479609	0.00534152	0.0115372
ENSMUSG00000014498	0.640877	0.00535165	0.0115571
ENSMUSG00000024180	-0.364788	0.00538705	0.0116316
ENSMUSG00000031953	0.468798	0.005405	0.0116684
ENSMUSG00000054716	1.52164	0.00541137	0.0116802
ENSMUSG00000026173	-1.5517	0.00541311	0.011682
ENSMUSG00000025920	-0.63795	0.00542903	0.0117144
ENSMUSG00000022967	-0.485107	0.00544952	0.0117566
ENSMUSG00000020614	1.339	0.00545467	0.0117657
ENSMUSG00000032743	-0.58195	0.00545669	0.0117681
ENSMUSG00000028637	0.892602	0.00546173	0.011777
ENSMUSG00000006390	-0.362587	0.00546398	0.0117798
ENSMUSG00000038028	-1.17182	0.00546612	0.0117825
ENSMUSG00000022550	-0.944276	0.00547076	0.0117905
ENSMUSG00000037731	0.911349	0.00547289	0.0117931
ENSMUSG00000070737	-1.07728	0.00551072	0.0118726
ENSMUSG00000029136	-0.766152	0.00551404	0.0118778
ENSMUSG00000053253	-0.557186	0.00552612	0.0119003
ENSMUSG00000021277	0.397517	0.00552638	0.0119003
ENSMUSG00000046311	-0.916822	0.00553327	0.0119132
ENSMUSG00000020530	-0.360442	0.00553492	0.0119147
ENSMUSG00000045917	-1.40332	0.00554613	0.0119368
ENSMUSG00000030979	1.41242	0.00554892	0.0119408
ENSMUSG00000039458	0.85928	0.00555502	0.0119519
ENSMUSG00000017417	-0.634163	0.00556401	0.0119693
ENSMUSG00000038451	-0.847392	0.00557773	0.0119968
ENSMUSG00000030224	-0.479108	0.00559802	0.0120384
ENSMUSG00000024104	0.730188	0.00559949	0.0120395
ENSMUSG00000050989	0.812915	0.00560689	0.0120534
ENSMUSG00000039607	2.16824	0.00562137	0.0120825
ENSMUSG00000022094	-0.830302	0.00562869	0.0120962
ENSMUSG00000024471	3.43951	0.00563484	0.0121074
ENSMUSG00000053175	1.6255	0.0056503	0.0121386
ENSMUSG00000035517	0.635737	0.00566193	0.0121615
ENSMUSG00000063605	1.39124	0.00567089	0.0121787
ENSMUSG00000069302	-4.11331	0.00567536	0.0121863
ENSMUSG00000057738	0.291886	0.00569512	0.0122266
ENSMUSG00000007033	3.43945	0.00569798	0.0122307
ENSMUSG00000046572	1.67383	0.00570268	0.0122388
ENSMUSG00000032625	1.73577	0.00573508	0.0123062
ENSMUSG00000028247	-0.468721	0.00575579	0.0123486
ENSMUSG00000032131	1.5031	0.005761	0.0123577
ENSMUSG00000024118	0.377556	0.00576494	0.0123641
ENSMUSG00000020471	-0.408053	0.00577264	0.0123785
ENSMUSG00000034981	1.22726	0.00579559	0.0124257
ENSMUSG00000031578	-0.565949	0.00580418	0.012442
ENSMUSG00000027404	-0.801087	0.00580929	0.0124508
ENSMUSG00000027833	1.59402	0.00582509	0.0124826
ENSMUSG00000106019	1.0009	0.00582683	0.0124842
ENSMUSG00000032462	-0.365003	0.00583254	0.0124944
ENSMUSG00000026754	-0.438208	0.00584242	0.0125135
ENSMUSG00000052512	-0.466653	0.00584814	0.0125236
ENSMUSG00000041143	-0.527735	0.00586136	0.0125498
ENSMUSG00000042055	0.258082	0.00586678	0.0125593
ENSMUSG00000022019	-0.565049	0.00587112	0.0125665
ENSMUSG00000051243	-1.07934	0.00587856	0.0125803
ENSMUSG00000030045	-0.714608	0.00588539	0.0125928
ENSMUSG00000052374	-1.71146	0.00591983	0.0126644
ENSMUSG00000020085	0.491317	0.0059223	0.0126676
ENSMUSG00000002477	-0.611773	0.00592396	0.012669
ENSMUSG00000034243	0.304907	0.00594944	0.0127214
ENSMUSG00000048583	0.71285	0.00597999	0.0127846
ENSMUSG00000026353	-0.390365	0.0059892	0.0128021
ENSMUSG00000007656	-0.258188	0.00599415	0.0128106
ENSMUSG00000025010	-0.491451	0.0060007	0.0128224
ENSMUSG00000053297	1.17073	0.00601847	0.0128582
ENSMUSG00000028496	-0.379329	0.00602255	0.0128648
ENSMUSG00000098332	-0.675651	0.00605147	0.0129239
ENSMUSG00000037463	0.600549	0.00605225	0.0129239
ENSMUSG00000032878	-1.0243	0.00606058	0.0129396
ENSMUSG00000028161	-0.449194	0.00606179	0.01294
ENSMUSG00000097993	0.725447	0.00606843	0.012952
ENSMUSG00000038506	-1.01149	0.00607073	0.0129547
ENSMUSG00000038406	0.342114	0.00607473	0.0129611
ENSMUSG00000024664	1.36175	0.00608103	0.0129724
ENSMUSG00000073600	-0.893475	0.00609223	0.0129941
ENSMUSG00000022601	-0.714336	0.00609934	0.0130071
ENSMUSG00000070280	3.06449	0.00611409	0.0130364
ENSMUSG00000030681	-0.37966	0.00612971	0.0130675
ENSMUSG00000027737	-1.97106	0.00614358	0.0130949
ENSMUSG00000032293	0.362753	0.00614811	0.0131024
ENSMUSG00000040669	-0.31781	0.00615383	0.0131124
ENSMUSG00000042133	-0.294407	0.0061592	0.0131216
ENSMUSG00000056895	3.59284	0.00616486	0.0131315
ENSMUSG00000031523	-1.04141	0.00618089	0.0131635
ENSMUSG00000054662	-0.594489	0.00618574	0.0131716
ENSMUSG00000021619	-0.579314	0.00620162	0.0132032
ENSMUSG00000011349	0.82193	0.00620683	0.0132121
ENSMUSG00000035509	-0.96782	0.00621296	0.0132213
ENSMUSG00000001707	-0.436895	0.00621324	0.0132213
ENSMUSG00000058638	-0.467742	0.00622165	0.013237
ENSMUSG00000066026	-1.42661	0.00623221	0.0132573
ENSMUSG00000020368	-0.438686	0.00623631	0.0132638
ENSMUSG00000101678	-1.04729	0.00624783	0.0132857
ENSMUSG00000020456	0.332476	0.00624868	0.0132857
ENSMUSG00000004931	0.390431	0.00627194	0.0133304
ENSMUSG00000037697	0.293648	0.00627234	0.0133304
ENSMUSG00000106943	-2.10866	0.0062728	0.0133304
ENSMUSG00000026683	-0.626914	0.00630921	0.0134055
ENSMUSG00000018567	-0.933708	0.00632026	0.0134268
ENSMUSG00000073436	-0.865278	0.00632351	0.0134314
ENSMUSG00000028745	-0.382423	0.00633077	0.0134446
ENSMUSG00000027171	-1.1151	0.00634441	0.0134713
ENSMUSG00000038530	2.07223	0.00635896	0.0135
ENSMUSG00000041153	-0.567626	0.00636386	0.0135082
ENSMUSG00000025228	0.402655	0.00636502	0.0135084
ENSMUSG00000004096	0.283451	0.00636751	0.0135114
ENSMUSG00000051344	-0.529326	0.00636958	0.0135136
ENSMUSG00000047613	-0.792711	0.00638616	0.0135465
ENSMUSG00000034488	1.36585	0.00640065	0.013575
ENSMUSG00000019027	-0.727716	0.00640458	0.0135811
ENSMUSG00000028111	1.57335	0.00640606	0.013582
ENSMUSG00000007655	1.27462	0.00641762	0.0136042
ENSMUSG00000004945	-0.579031	0.00642228	0.0136118
ENSMUSG00000028292	-0.726752	0.00643257	0.0136314
ENSMUSG00000032609	0.654393	0.00645541	0.0136775
ENSMUSG00000029408	-1.34708	0.00647346	0.0137135
ENSMUSG00000056185	1.68974	0.0064785	0.0137219
ENSMUSG00000047658	1.05255	0.00648459	0.0137325
ENSMUSG00000050751	-1.24652	0.00648873	0.013739
ENSMUSG00000056091	0.497506	0.00649329	0.0137464
ENSMUSG00000045980	0.538933	0.0065105	0.0137805
ENSMUSG00000034042	-0.306484	0.0065149	0.0137876
ENSMUSG00000000732	-0.804885	0.0065174	0.0137906
ENSMUSG00000001506	1.46476	0.00653247	0.0138202
ENSMUSG00000003644	0.338129	0.00653688	0.0138272
ENSMUSG00000000934	-0.866268	0.00654587	0.0138439
ENSMUSG00000032103	-1.29311	0.00656608	0.0138844
ENSMUSG00000021947	-0.396458	0.00657458	0.0139001
ENSMUSG00000039740	-0.512102	0.00658048	0.0139088
ENSMUSG00000040714	-0.574338	0.0065809	0.0139088
ENSMUSG00000022186	-0.9515	0.00658259	0.0139101
ENSMUSG00000047215	-0.534005	0.00658814	0.0139195
ENSMUSG00000050549	-0.752629	0.00659579	0.0139334
ENSMUSG00000034768	0.693165	0.0066226	0.0139877
ENSMUSG00000042032	-0.602571	0.0066453	0.0140334
ENSMUSG00000039048	-0.270196	0.00667237	0.0140882
ENSMUSG00000002885	1.10136	0.00668537	0.0141133
ENSMUSG00000038292	0.876485	0.00669292	0.0141269
ENSMUSG00000000301	-0.652453	0.00670173	0.0141432
ENSMUSG00000021676	0.500918	0.0067036	0.0141448
ENSMUSG00000035441	1.02855	0.00671193	0.01416
ENSMUSG00000025645	-0.782901	0.00671605	0.0141664
ENSMUSG00000045659	0.559462	0.00672326	0.0141793
ENSMUSG00000052712	-0.550141	0.00672993	0.014191
ENSMUSG00000040586	-0.455004	0.00673106	0.014191
ENSMUSG00000025283	0.441684	0.00673568	0.0141984
ENSMUSG00000031555	0.573069	0.00673682	0.0141985
ENSMUSG00000034175	-0.564485	0.00673944	0.0142017
ENSMUSG00000021932	-0.382807	0.00674786	0.0142171
ENSMUSG00000029163	0.963193	0.00675236	0.0142242
ENSMUSG00000022827	-0.297614	0.00675928	0.0142364
ENSMUSG00000008540	1.1088	0.00676133	0.0142384
ENSMUSG00000026205	-2.02794	0.00676313	0.0142399
ENSMUSG00000002968	-0.200808	0.0067704	0.0142528
ENSMUSG00000001962	-0.3731	0.00677424	0.0142586
ENSMUSG00000004071	-0.428384	0.00678098	0.0142704
ENSMUSG00000041429	-0.540982	0.00678371	0.0142738
ENSMUSG00000033735	0.570652	0.00678628	0.0142769
ENSMUSG00000046093	0.951693	0.00679076	0.0142839
ENSMUSG00000029328	-0.69334	0.00680595	0.0143135
ENSMUSG00000061878	0.893581	0.00681661	0.0143336
ENSMUSG00000034336	-2.18124	0.00682965	0.0143587
ENSMUSG00000040888	0.411313	0.00684198	0.0143822
ENSMUSG00000108801	-1.1502	0.00684354	0.0143831
ENSMUSG00000033478	-0.472344	0.00685965	0.0144146
ENSMUSG00000073650	1.30332	0.00689435	0.0144851
ENSMUSG00000047260	-0.511933	0.00689749	0.0144894
ENSMUSG00000090582	-1.00457	0.00690978	0.0145128
ENSMUSG00000074646	1.7953	0.00691436	0.01452
ENSMUSG00000020634	0.840249	0.00693668	0.0145645
ENSMUSG00000012123	-1.1331	0.00694037	0.0145699
ENSMUSG00000026082	-0.565329	0.00695129	0.0145904
ENSMUSG00000003452	0.783337	0.00696611	0.0146191
ENSMUSG00000030838	-1.75513	0.0069733	0.0146318
ENSMUSG00000038346	0.294894	0.00697679	0.0146367
ENSMUSG00000058833	-0.417579	0.00698186	0.014645
ENSMUSG00000051736	-0.763806	0.00698741	0.0146542
ENSMUSG00000032030	-0.460146	0.00700097	0.0146802
ENSMUSG00000039391	-1.84789	0.00700927	0.0146952
ENSMUSG00000026556	0.450597	0.00702127	0.0147172
ENSMUSG00000032652	-0.673436	0.00702206	0.0147172
ENSMUSG00000004319	-0.377729	0.0070232	0.0147172
ENSMUSG00000043510	-0.716456	0.00703788	0.0147455
ENSMUSG00000022175	0.409116	0.00705661	0.0147824
ENSMUSG00000026792	0.31086	0.00708997	0.0148498
ENSMUSG00000019897	-0.580047	0.00710319	0.0148751
ENSMUSG00000047591	3.44273	0.00711221	0.0148915
ENSMUSG00000034022	-0.185465	0.00713726	0.0149415
ENSMUSG00000098374	1.11388	0.00715665	0.0149797
ENSMUSG00000035382	0.545515	0.00716247	0.0149894
ENSMUSG00000063052	-0.45753	0.00716532	0.0149929
ENSMUSG00000002020	1.27105	0.00719312	0.0150486
ENSMUSG00000077714	-1.00202	0.00719754	0.0150554
ENSMUSG00000051747	0.678792	0.00719982	0.0150577
ENSMUSG00000021087	-0.973177	0.00720897	0.0150744
ENSMUSG00000038119	-0.493573	0.00723016	0.0151162
ENSMUSG00000017561	0.428033	0.00723261	0.0151189
ENSMUSG00000002957	0.597021	0.00724036	0.0151326
ENSMUSG00000020859	-0.67954	0.00724238	0.0151343
ENSMUSG00000022894	1.92796	0.00724745	0.0151424
ENSMUSG00000019699	0.487305	0.00725376	0.0151532
ENSMUSG00000025572	0.695602	0.00726666	0.0151776
ENSMUSG00000024304	1.92445	0.00727093	0.0151841
ENSMUSG00000022248	-0.786853	0.00729574	0.0152334
ENSMUSG00000001082	-0.28972	0.0073008	0.0152415
ENSMUSG00000051379	-1.27568	0.007306	0.0152498
ENSMUSG00000030811	0.399184	0.00731475	0.0152656
ENSMUSG00000028565	1.07939	0.00733402	0.0153033
ENSMUSG00000028786	2.90927	0.00733921	0.0153117
ENSMUSG00000049357	0.840056	0.00734096	0.0153128
ENSMUSG00000060538	-0.560099	0.00734334	0.0153153
ENSMUSG00000052087	-1.1667	0.0073473	0.015321
ENSMUSG00000041809	1.09764	0.0073765	0.0153794
ENSMUSG00000005034	-0.39077	0.00737859	0.0153813
ENSMUSG00000061981	-0.474697	0.00740549	0.0154349
ENSMUSG00000031916	1.0507	0.00740672	0.0154349
ENSMUSG00000028907	-0.324124	0.00741021	0.0154396
ENSMUSG00000008318	0.675659	0.00742088	0.0154594
ENSMUSG00000021704	0.755902	0.00743102	0.015478
ENSMUSG00000048799	-0.380684	0.00743575	0.0154853
ENSMUSG00000030671	-0.655009	0.00743946	0.0154905
ENSMUSG00000022610	0.657537	0.00744369	0.0154968
ENSMUSG00000024589	-0.376485	0.00744989	0.0155072
ENSMUSG00000041995	0.714396	0.00745138	0.0155077
ENSMUSG00000038600	-1.53915	0.00746404	0.0155316
ENSMUSG00000043411	0.6529	0.00747168	0.0155449
ENSMUSG00000042535	0.502336	0.00748929	0.015579
ENSMUSG00000025139	0.515464	0.00751229	0.0156244
ENSMUSG00000021629	-0.306798	0.00752596	0.0156502
ENSMUSG00000004929	0.727982	0.00753366	0.0156637
ENSMUSG00000051652	-0.969192	0.00753875	0.0156717
ENSMUSG00000011958	-0.29437	0.0075584	0.01571
ENSMUSG00000036023	-0.26165	0.00758709	0.0157671
ENSMUSG00000020133	1.11274	0.00761171	0.0158157
ENSMUSG00000019814	-0.35378	0.00762491	0.0158396
ENSMUSG00000052353	1.80296	0.00762571	0.0158396
ENSMUSG00000028430	0.4219	0.00762771	0.0158412
ENSMUSG00000041408	0.426408	0.00763608	0.015856
ENSMUSG00000021120	0.333502	0.00765278	0.0158881
ENSMUSG00000049409	1.7948	0.00767318	0.0159279
ENSMUSG00000031661	-0.559725	0.0076779	0.0159351
ENSMUSG00000068522	-0.635468	0.00768898	0.0159555
ENSMUSG00000053226	0.909481	0.0076929	0.0159611
ENSMUSG00000050671	-1.00533	0.00769551	0.0159639
ENSMUSG00000051236	-1.25525	0.00769937	0.0159693
ENSMUSG00000026786	1.03005	0.00770342	0.0159751
ENSMUSG00000074513	-0.791983	0.00770606	0.015978
ENSMUSG00000032754	0.726911	0.00771644	0.0159969
ENSMUSG00000037362	2.18798	0.00772303	0.016008
ENSMUSG00000029253	0.550132	0.00779433	0.0161524
ENSMUSG00000022951	0.4294	0.00779521	0.0161524
ENSMUSG00000030265	-0.3097	0.00779761	0.0161547
ENSMUSG00000026958	-1.4849	0.0078013	0.0161598
ENSMUSG00000036615	-0.581721	0.00780913	0.0161733
ENSMUSG00000022837	-0.450039	0.00782844	0.0162107
ENSMUSG00000020307	-0.272281	0.00783369	0.016217
ENSMUSG00000007827	0.908706	0.00783401	0.016217
ENSMUSG00000026174	-0.661608	0.00783615	0.0162188
ENSMUSG00000040536	-3.00337	0.00784132	0.0162269
ENSMUSG00000028132	1.32906	0.00784851	0.0162391
ENSMUSG00000005687	-0.470478	0.00785722	0.0162545
ENSMUSG00000020211	-0.561268	0.00786203	0.0162618
ENSMUSG00000022360	-0.622531	0.00786737	0.0162698
ENSMUSG00000026471	1.5403	0.00786843	0.0162698
ENSMUSG00000039205	0.889431	0.0078942	0.0163205
ENSMUSG00000033540	-1.43247	0.00792572	0.016383
ENSMUSG00000018931	-0.458387	0.007963	0.0164574
ENSMUSG00000029658	1.48886	0.00796802	0.0164651
ENSMUSG00000025429	-0.802417	0.00798046	0.0164881
ENSMUSG00000025153	1.23158	0.00798637	0.0164971
ENSMUSG00000036894	-0.518212	0.00798737	0.0164971
ENSMUSG00000026017	0.546921	0.0079968	0.0165139
ENSMUSG00000024949	-0.465768	0.00800086	0.0165196
ENSMUSG00000022272	0.676275	0.00800874	0.0165332
ENSMUSG00000031229	0.365734	0.00801894	0.0165516
ENSMUSG00000096917	-0.931498	0.00803793	0.0165881
ENSMUSG00000027377	1.42276	0.00805835	0.0166276
ENSMUSG00000035686	-1.2368	0.00806366	0.0166353
ENSMUSG00000019370	0.304258	0.00806472	0.0166353
ENSMUSG00000039246	0.465806	0.0080687	0.0166409
ENSMUSG00000063145	-0.449347	0.00807883	0.0166591
ENSMUSG00000058099	0.847607	0.00808223	0.0166634
ENSMUSG00000029071	0.387174	0.00813912	0.016778
ENSMUSG00000031328	0.912069	0.00814374	0.0167848
ENSMUSG00000024271	0.35613	0.00815421	0.0168037
ENSMUSG00000073968	-0.87997	0.00815658	0.0168059
ENSMUSG00000032571	0.4533	0.00816938	0.0168295
ENSMUSG00000022604	0.804962	0.00818071	0.0168502
ENSMUSG00000028932	-0.329401	0.00820177	0.0168908
ENSMUSG00000037601	-0.705999	0.00821158	0.0169083
ENSMUSG00000031577	-0.632963	0.00822267	0.0169284
ENSMUSG00000026659	-0.26018	0.0082485	0.0169788
ENSMUSG00000022973	-0.385484	0.00825781	0.0169953
ENSMUSG00000078671	-0.336988	0.00826728	0.017012
ENSMUSG00000022429	-0.740569	0.00826874	0.0170123
ENSMUSG00000009418	0.558586	0.00828135	0.0170336
ENSMUSG00000042726	-0.5104	0.00828175	0.0170336
ENSMUSG00000039046	-0.24924	0.00828425	0.017036
ENSMUSG00000001729	0.573965	0.00832542	0.0171179
ENSMUSG00000030407	0.869759	0.00833099	0.0171266
ENSMUSG00000044390	1.43729	0.00833761	0.0171375
ENSMUSG00000021357	-0.381182	0.00835332	0.017167
ENSMUSG00000028293	-0.302363	0.00838181	0.0172228
ENSMUSG00000001376	0.32062	0.00838445	0.0172251
ENSMUSG00000044177	1.73962	0.00838564	0.0172251
ENSMUSG00000059183	-0.297012	0.00839736	0.0172464
ENSMUSG00000049422	-1.16	0.00842167	0.0172936
ENSMUSG00000031262	-0.57115	0.0084839	0.0174185
ENSMUSG00000028328	1.63022	0.00848531	0.0174186
ENSMUSG00000058620	2.71808	0.00855282	0.0175544
ENSMUSG00000103585	1.93041	0.00856561	0.0175779
ENSMUSG00000033557	-0.31468	0.00859037	0.0176258
ENSMUSG00000024425	0.576899	0.00859715	0.0176369
ENSMUSG00000060739	-0.544057	0.00862753	0.0176964
ENSMUSG00000052135	0.796313	0.00864465	0.0177287
ENSMUSG00000006941	-0.602206	0.00864851	0.0177337
ENSMUSG00000009248	-0.747749	0.00865678	0.0177478
ENSMUSG00000078941	-0.561898	0.00865852	0.0177478
ENSMUSG00000054823	-0.352464	0.00865952	0.0177478
ENSMUSG00000028884	-0.92086	0.00866474	0.0177556
ENSMUSG00000049511	-2.23847	0.00868464	0.0177936
ENSMUSG00000001555	1.25929	0.00869299	0.0178078
ENSMUSG00000031447	-0.9885	0.00870442	0.0178284
ENSMUSG00000055912	-0.468023	0.0087128	0.0178427
ENSMUSG00000022754	0.508361	0.00872221	0.0178591
ENSMUSG00000074221	-1.17433	0.00872452	0.017861
ENSMUSG00000090523	1.72053	0.00873693	0.0178835
ENSMUSG00000038056	0.396907	0.00875079	0.017909
ENSMUSG00000038299	0.379385	0.00875644	0.0179177
ENSMUSG00000025730	-0.29349	0.0087773	0.0179575
ENSMUSG00000021550	0.941193	0.00880688	0.0180152
ENSMUSG00000032783	0.275423	0.00881607	0.0180311
ENSMUSG00000039943	-0.53468	0.00882323	0.0180409
ENSMUSG00000086291	1.44221	0.0088237	0.0180409
ENSMUSG00000028626	1.04386	0.00888607	0.0181655
ENSMUSG00000026162	0.698344	0.00888747	0.0181655
ENSMUSG00000036992	-0.687151	0.00890741	0.0182033
ENSMUSG00000024442	-0.787442	0.00892119	0.0182284
ENSMUSG00000037568	0.939612	0.00892253	0.0182284
ENSMUSG00000091994	-1.03937	0.00898555	0.0183542
ENSMUSG00000039148	0.403109	0.00898923	0.0183561
ENSMUSG00000023021	0.372404	0.00898932	0.0183561
ENSMUSG00000045482	0.428869	0.00900355	0.0183794
ENSMUSG00000032596	1.65047	0.00900364	0.0183794
ENSMUSG00000035773	3.40134	0.00903841	0.0184475
ENSMUSG00000034248	0.452394	0.00907843	0.0185262
ENSMUSG00000050530	-0.288133	0.00908679	0.0185403
ENSMUSG00000020453	0.318592	0.00909026	0.0185444
ENSMUSG00000030741	0.737492	0.00909432	0.0185497
ENSMUSG00000029816	-1.90327	0.009102	0.0185625
ENSMUSG00000037355	0.70449	0.00910991	0.0185756
ENSMUSG00000058655	-0.26917	0.00911361	0.0185802
ENSMUSG00000099465	3.40161	0.00912052	0.0185913
ENSMUSG00000013662	-0.365726	0.00912677	0.0186011
ENSMUSG00000019773	-0.734112	0.00914149	0.0186281
ENSMUSG00000003527	-0.225437	0.0091446	0.0186315
ENSMUSG00000063882	-0.678274	0.0091618	0.0186636
ENSMUSG00000002396	0.784321	0.00916664	0.0186705
ENSMUSG00000044201	0.281041	0.00918695	0.0187088
ENSMUSG00000024359	-0.390509	0.00918996	0.018712
ENSMUSG00000041716	1.6326	0.00919234	0.0187138
ENSMUSG00000044991	-0.390113	0.00919376	0.0187138
ENSMUSG00000033032	-0.575608	0.00921616	0.0187563
ENSMUSG00000047669	0.862438	0.0092176	0.0187563
ENSMUSG00000034379	-0.771559	0.00922188	0.0187621
ENSMUSG00000021360	0.901191	0.00922875	0.0187731
ENSMUSG00000097930	-0.977817	0.00927842	0.0188711
ENSMUSG00000038718	-0.40872	0.00929462	0.0189009
ENSMUSG00000001240	0.778702	0.00929601	0.0189009
ENSMUSG00000006818	-0.426435	0.00933645	0.0189801
ENSMUSG00000005873	-0.616235	0.00934779	0.0190001
ENSMUSG00000041638	0.436469	0.00937943	0.0190614
ENSMUSG00000008976	-0.399008	0.00939292	0.0190858
ENSMUSG00000020388	-1.05846	0.00943109	0.0191603
ENSMUSG00000027184	-0.265163	0.00945331	0.0192024
ENSMUSG00000031586	-0.241167	0.00945611	0.019205
ENSMUSG00000028572	-0.574155	0.00945871	0.0192055
ENSMUSG00000039518	1.04333	0.00945938	0.0192055
ENSMUSG00000041718	-0.341347	0.00946229	0.0192084
ENSMUSG00000047875	-1.19784	0.00946473	0.0192103
ENSMUSG00000033361	0.4934	0.00952009	0.0193196
ENSMUSG00000037325	-0.557446	0.00955761	0.0193927
ENSMUSG00000072258	-0.855814	0.00956568	0.0194031
ENSMUSG00000055799	0.44379	0.00956579	0.0194031
ENSMUSG00000025962	-0.732068	0.0095766	0.0194192
ENSMUSG00000019303	0.394025	0.00957829	0.0194192
ENSMUSG00000021047	0.919397	0.00957829	0.0194192
ENSMUSG00000040913	-0.740933	0.00965614	0.019574
ENSMUSG00000006469	0.973348	0.00966655	0.019592
ENSMUSG00000030612	-0.936727	0.00968251	0.0196212
ENSMUSG00000025203	0.746224	0.00968459	0.0196223
ENSMUSG00000028487	-0.856114	0.00968997	0.0196301
ENSMUSG00000028573	-0.958644	0.00969615	0.0196395
ENSMUSG00000102222	1.53051	0.00970737	0.0196591
ENSMUSG00000014504	-0.398092	0.00972794	0.0196977
ENSMUSG00000074994	-0.470071	0.0097347	0.0197082
ENSMUSG00000027076	-1.01317	0.0097478	0.0197316
ENSMUSG00000020671	-0.235708	0.00975404	0.0197411
ENSMUSG00000048047	-0.449108	0.00979753	0.019826
ENSMUSG00000031928	0.318658	0.0098173	0.0198629
ENSMUSG00000024732	-0.939089	0.00983149	0.0198884
ENSMUSG00000026031	0.853288	0.00984367	0.0199099
ENSMUSG00000028031	2.04053	0.00985685	0.0199334
ENSMUSG00000053291	1.79719	0.00988698	0.0199912
ENSMUSG00000026469	0.401943	0.00990441	0.0200211
ENSMUSG00000010609	0.896487	0.00990492	0.0200211
ENSMUSG00000024518	2.32226	0.00995372	0.0201166
ENSMUSG00000048106	0.649934	0.00996372	0.0201336
ENSMUSG00000003299	-0.248997	0.0100183	0.0202408
ENSMUSG00000039804	-1.13396	0.0100319	0.0202651
ENSMUSG00000032185	0.532524	0.0100347	0.020267
ENSMUSG00000053198	0.953446	0.010036	0.020267
ENSMUSG00000019832	-0.733721	0.0100381	0.0202679
ENSMUSG00000027201	-0.558359	0.0100623	0.0203136
ENSMUSG00000030718	-0.575691	0.0101108	0.0204083
ENSMUSG00000020864	-0.35723	0.0101299	0.0204436
ENSMUSG00000044164	1.23713	0.0101331	0.0204467
ENSMUSG00000029007	-0.662305	0.0101501	0.0204779
ENSMUSG00000051048	1.2422	0.0101677	0.0205101
ENSMUSG00000018042	-0.526627	0.0101706	0.0205127
ENSMUSG00000061758	0.630237	0.0101746	0.0205175
ENSMUSG00000020184	-0.685069	0.0101857	0.0205368
ENSMUSG00000026675	0.302386	0.0102182	0.0205991
ENSMUSG00000044707	1.98459	0.0102354	0.0206305
ENSMUSG00000020419	-0.859986	0.0102413	0.0206391
ENSMUSG00000049516	-0.566201	0.0102688	0.0206899
ENSMUSG00000056216	-0.444134	0.0102697	0.0206899
ENSMUSG00000026429	-0.775597	0.0102839	0.0207152
ENSMUSG00000075704	-0.50823	0.0103055	0.0207555
ENSMUSG00000024713	-0.782333	0.0103072	0.0207555
ENSMUSG00000043088	3.21679	0.0103122	0.0207624
ENSMUSG00000030032	0.585924	0.0103368	0.0208085
ENSMUSG00000028020	-0.908666	0.0103445	0.0208206
ENSMUSG00000031433	-0.489313	0.010346	0.0208206
ENSMUSG00000072964	-0.270054	0.0103486	0.0208226
ENSMUSG00000030505	-0.398211	0.0103677	0.0208577
ENSMUSG00000024533	0.486937	0.0103695	0.020858
ENSMUSG00000032459	-0.520466	0.0103795	0.0208749
ENSMUSG00000026288	0.398298	0.0103876	0.0208879
ENSMUSG00000034640	-0.717536	0.0104237	0.0209572
ENSMUSG00000052727	0.711377	0.0104309	0.0209683
ENSMUSG00000039456	-0.396318	0.010437	0.0209773
ENSMUSG00000062248	-0.904981	0.010442	0.0209842
ENSMUSG00000039737	-0.351286	0.0104455	0.0209878
ENSMUSG00000086598	-0.924954	0.0104495	0.0209925
ENSMUSG00000039629	0.815017	0.0104628	0.021016
ENSMUSG00000062590	0.494298	0.0104682	0.021022
ENSMUSG00000098211	1.51032	0.0104691	0.021022
ENSMUSG00000021186	1.47016	0.0104801	0.0210407
ENSMUSG00000054836	-0.50152	0.010496	0.0210694
ENSMUSG00000030872	-0.280756	0.0105192	0.0211126
ENSMUSG00000107385	1.18252	0.0105344	0.0211398
ENSMUSG00000037373	-0.352974	0.010556	0.0211799
ENSMUSG00000026116	0.571834	0.0105797	0.0212241
ENSMUSG00000026443	1.98351	0.0105854	0.0212323
ENSMUSG00000006021	0.571391	0.0106156	0.0212895
ENSMUSG00000002395	-0.548161	0.0106289	0.0213128
ENSMUSG00000018412	-0.35899	0.0106353	0.0213223
ENSMUSG00000005087	1.64835	0.0106492	0.0213467
ENSMUSG00000022698	-0.547913	0.0106558	0.0213568
ENSMUSG00000054426	0.750409	0.0106621	0.021366
ENSMUSG00000026618	-0.468343	0.0107073	0.0214511
ENSMUSG00000064293	-3.44233	0.0107079	0.0214511
ENSMUSG00000037533	-0.64159	0.0107438	0.0215196
ENSMUSG00000035498	-1.15791	0.0107722	0.021573
ENSMUSG00000035863	-0.617599	0.0107913	0.021608
ENSMUSG00000002617	-0.792865	0.0108012	0.0216243
ENSMUSG00000091900	-3.44183	0.0108557	0.02173
ENSMUSG00000022505	-1.17525	0.0108953	0.0218059
ENSMUSG00000040479	-0.438327	0.0109034	0.0218188
ENSMUSG00000025371	0.634293	0.0109074	0.0218234
ENSMUSG00000062908	0.403944	0.0109265	0.021858
ENSMUSG00000042496	0.284809	0.0109282	0.021858
ENSMUSG00000032469	-0.514794	0.0109346	0.0218674
ENSMUSG00000036061	-0.268947	0.0109475	0.02189
ENSMUSG00000005682	0.433302	0.0109604	0.0219122
ENSMUSG00000046971	-0.964542	0.0109645	0.021917
ENSMUSG00000003283	-0.623067	0.0109747	0.0219327
ENSMUSG00000050122	0.788969	0.0109758	0.0219327
ENSMUSG00000026104	-0.831885	0.0110018	0.0219813
ENSMUSG00000020258	-0.563658	0.0110392	0.0220525
ENSMUSG00000024845	0.409944	0.0110934	0.0221573
ENSMUSG00000019578	-0.549663	0.0110957	0.0221584
ENSMUSG00000024594	0.501339	0.01111	0.0221836
ENSMUSG00000001134	-0.456445	0.0111229	0.0222059
ENSMUSG00000024889	-0.230764	0.0111336	0.0222237
ENSMUSG00000039523	0.344255	0.0111388	0.0222306
ENSMUSG00000022890	-0.576099	0.0111595	0.0222684
ENSMUSG00000049119	0.298504	0.0111724	0.0222908
ENSMUSG00000052751	0.60468	0.0111744	0.0222914
ENSMUSG00000002274	0.699778	0.0111786	0.0222962
ENSMUSG00000029096	0.907502	0.0111839	0.0223033
ENSMUSG00000026670	-0.253459	0.0111952	0.0223224
ENSMUSG00000002455	0.247058	0.0112055	0.0223394
ENSMUSG00000023046	1.3269	0.0112178	0.0223604
ENSMUSG00000039145	-0.830446	0.0112266	0.022374
ENSMUSG00000032604	-0.193233	0.0112281	0.022374
ENSMUSG00000020929	0.405518	0.011287	0.0224879
ENSMUSG00000005397	0.535886	0.0112979	0.0225062
ENSMUSG00000039270	-0.6073	0.0113113	0.0225293
ENSMUSG00000065990	-0.394277	0.0113149	0.0225329
ENSMUSG00000097487	1.73309	0.0113235	0.0225466
ENSMUSG00000049670	0.360203	0.0113588	0.0226122
ENSMUSG00000097639	-0.792191	0.01136	0.0226122
ENSMUSG00000020532	0.514605	0.0113709	0.0226304
ENSMUSG00000020576	0.348718	0.0113788	0.0226425
ENSMUSG00000000561	-0.699025	0.0113919	0.0226651
ENSMUSG00000008305	-0.526466	0.0114725	0.0228218
ENSMUSG00000075590	0.778165	0.0114825	0.0228383
ENSMUSG00000063904	0.513782	0.0114897	0.0228491
ENSMUSG00000035954	0.713814	0.0114916	0.0228493
ENSMUSG00000042178	-0.544073	0.0115066	0.0228755
ENSMUSG00000052957	-0.94474	0.0115127	0.0228834
ENSMUSG00000036529	0.222959	0.0115142	0.0228834
ENSMUSG00000029810	1.79251	0.0115651	0.022981
ENSMUSG00000024127	0.487519	0.0115705	0.0229883
ENSMUSG00000046623	-0.86258	0.011634	0.0231108
ENSMUSG00000046873	-0.30523	0.0116563	0.0231516
ENSMUSG00000049680	0.550989	0.0116678	0.0231708
ENSMUSG00000024646	-0.355823	0.0116724	0.0231754
ENSMUSG00000038500	0.314748	0.0116738	0.0231754
ENSMUSG00000022885	-0.394432	0.0117122	0.0232481
ENSMUSG00000039405	1.85715	0.0117349	0.0232896
ENSMUSG00000031012	0.650592	0.0117895	0.0233943
ENSMUSG00000025324	-1.14022	0.0117916	0.0233949
ENSMUSG00000022022	-0.411289	0.0117942	0.0233963
ENSMUSG00000038685	-0.412922	0.0118098	0.0234237
ENSMUSG00000025757	-0.494632	0.0118121	0.0234246
ENSMUSG00000045312	0.618835	0.0118434	0.0234808
ENSMUSG00000003873	-0.279139	0.0118441	0.0234808
ENSMUSG00000019863	-0.355006	0.0118519	0.0234926
ENSMUSG00000019080	0.998501	0.0118583	0.0235016
ENSMUSG00000027340	-1.00361	0.0119026	0.0235857
ENSMUSG00000021496	-0.571205	0.0119155	0.0236078
ENSMUSG00000024962	-0.326844	0.0119224	0.0236178
ENSMUSG00000022101	1.29454	0.0119531	0.0236748
ENSMUSG00000027994	1.09806	0.0119668	0.0236984
ENSMUSG00000094910	-1.14024	0.0119766	0.0237141
ENSMUSG00000090841	-0.488206	0.0119809	0.0237162
ENSMUSG00000021493	-0.464094	0.0119814	0.0237162
ENSMUSG00000055653	-0.515181	0.0120037	0.0237566
ENSMUSG00000032717	0.558596	0.0120301	0.0238031
ENSMUSG00000020241	1.52564	0.0120309	0.0238031
ENSMUSG00000065041	-1.10272	0.0120334	0.0238033
ENSMUSG00000008226	0.347988	0.0120347	0.0238033
ENSMUSG00000038811	-0.706139	0.0120554	0.0238406
ENSMUSG00000020183	-0.889849	0.0120819	0.0238893
ENSMUSG00000020817	0.294578	0.0121219	0.0239646
ENSMUSG00000015747	0.378282	0.0121501	0.0240167
ENSMUSG00000037112	0.649351	0.012185	0.0240818
ENSMUSG00000028322	-0.731999	0.0121949	0.0240978
ENSMUSG00000039183	-0.546866	0.0122176	0.0241389
ENSMUSG00000029776	-0.531175	0.0122822	0.0242629
ENSMUSG00000028392	0.792195	0.012293	0.0242804
ENSMUSG00000022090	1.01998	0.0123013	0.024293
ENSMUSG00000021807	-0.487977	0.0123213	0.0243287
ENSMUSG00000032925	2.32705	0.0123323	0.0243468
ENSMUSG00000084899	2.16237	0.0123675	0.0244124
ENSMUSG00000030591	-0.528352	0.0123714	0.0244163
ENSMUSG00000021994	1.63834	0.0123822	0.0244339
ENSMUSG00000087132	-1.16446	0.0124166	0.0244981
ENSMUSG00000021147	-0.337605	0.0124201	0.0245012
ENSMUSG00000040929	0.608453	0.0124456	0.0245478
ENSMUSG00000030074	1.80559	0.0124547	0.0245619
ENSMUSG00000033434	-0.593373	0.0124711	0.0245889
ENSMUSG00000020308	-0.949397	0.0124723	0.0245889
ENSMUSG00000049800	-0.490508	0.012486	0.0246121
ENSMUSG00000028889	-0.661368	0.0124925	0.0246213
ENSMUSG00000028273	-0.418165	0.0125142	0.0246601
ENSMUSG00000044149	-0.879006	0.0125393	0.0247057
ENSMUSG00000003662	-0.449613	0.0125796	0.0247814
ENSMUSG00000024376	-0.746008	0.0125837	0.0247857
ENSMUSG00000031904	0.363838	0.0126434	0.0248994
ENSMUSG00000020525	-0.431997	0.0126887	0.0249848
ENSMUSG00000036990	-0.453958	0.0127736	0.0251481
ENSMUSG00000029095	-0.903601	0.0127976	0.0251914
ENSMUSG00000053317	-0.479899	0.012818	0.025224
ENSMUSG00000028249	-0.526496	0.0128181	0.025224
ENSMUSG00000031314	0.641262	0.0128261	0.025236
ENSMUSG00000014470	-0.702786	0.0128681	0.0253146
ENSMUSG00000028973	0.346732	0.0128822	0.0253385
ENSMUSG00000026922	-0.658483	0.0129168	0.0254026
ENSMUSG00000071662	-0.319746	0.0129276	0.02542
ENSMUSG00000025404	0.768874	0.0129368	0.0254342
ENSMUSG00000011427	-0.608976	0.0129815	0.0255182
ENSMUSG00000001420	0.881209	0.012999	0.0255441
ENSMUSG00000024663	-1.58252	0.0130003	0.0255441
ENSMUSG00000030779	-0.847744	0.0130007	0.0255441
ENSMUSG00000070705	0.832968	0.0130372	0.0256119
ENSMUSG00000049728	-0.945413	0.0130501	0.0256333
ENSMUSG00000050821	1.11456	0.013055	0.025639
ENSMUSG00000038894	-1.17831	0.0130729	0.0256701
ENSMUSG00000038527	-0.771604	0.0130775	0.0256752
ENSMUSG00000041544	1.69336	0.0131095	0.0257342
ENSMUSG00000001783	-0.389921	0.0131251	0.0257608
ENSMUSG00000030091	0.566639	0.0131438	0.0257935
ENSMUSG00000048707	0.452801	0.0131847	0.0258695
ENSMUSG00000028636	-0.677829	0.0131865	0.0258695
ENSMUSG00000021418	0.308419	0.013196	0.0258841
ENSMUSG00000015377	0.767095	0.0132173	0.0259219
ENSMUSG00000046806	-0.505825	0.0132471	0.0259763
ENSMUSG00000010054	-0.629041	0.0132573	0.0259923
ENSMUSG00000014763	0.463088	0.0132741	0.0260213
ENSMUSG00000036371	-0.310715	0.0133077	0.0260832
ENSMUSG00000032480	0.162103	0.0133442	0.0261508
ENSMUSG00000048118	-0.525032	0.0133539	0.0261657
ENSMUSG00000015340	2.05039	0.0133579	0.0261696
ENSMUSG00000040280	-3.27798	0.0133757	0.0262005
ENSMUSG00000037503	-0.653901	0.0133795	0.0262038
ENSMUSG00000040711	1.0136	0.0133885	0.0262174
ENSMUSG00000069601	0.597352	0.0133933	0.0262229
ENSMUSG00000032396	0.446289	0.0134145	0.0262602
ENSMUSG00000044018	-0.493293	0.0134165	0.0262602
ENSMUSG00000067148	-0.547915	0.013431	0.0262845
ENSMUSG00000003476	-1.22062	0.0134411	0.0263004
ENSMUSG00000073702	-0.507708	0.0134665	0.0263461
ENSMUSG00000060671	-0.577937	0.0134758	0.0263602
ENSMUSG00000003309	-0.830619	0.0134795	0.026362
ENSMUSG00000021470	0.388347	0.0134809	0.026362
ENSMUSG00000052544	-0.70168	0.0134944	0.0263844
ENSMUSG00000024308	0.476218	0.0135109	0.0264127
ENSMUSG00000033033	0.841906	0.0135205	0.0264274
ENSMUSG00000072966	-0.339852	0.0135529	0.0264866
ENSMUSG00000015468	1.44234	0.013577	0.0265285
ENSMUSG00000059005	0.33937	0.0135794	0.0265285
ENSMUSG00000024063	1.23876	0.0135805	0.0265285
ENSMUSG00000024309	0.520123	0.0135829	0.0265291
ENSMUSG00000036427	-1.16659	0.0136021	0.0265626
ENSMUSG00000097559	1.32317	0.0136277	0.0266085
ENSMUSG00000022280	-0.572594	0.0136802	0.0267069
ENSMUSG00000020956	1.0549	0.0136956	0.0267329
ENSMUSG00000020646	-0.468627	0.0137691	0.0268723
ENSMUSG00000025056	-0.888087	0.0137716	0.026873
ENSMUSG00000032000	1.00134	0.0137791	0.0268835
ENSMUSG00000030093	1.67555	0.0137875	0.0268958
ENSMUSG00000026427	0.313277	0.0137978	0.0269119
ENSMUSG00000044894	-0.546861	0.0138392	0.0269884
ENSMUSG00000035469	-0.300434	0.0138684	0.0270413
ENSMUSG00000020349	-0.520074	0.0139142	0.0271265
ENSMUSG00000032526	-0.433877	0.0139365	0.0271658
ENSMUSG00000074247	-0.343574	0.0139395	0.0271674
ENSMUSG00000005779	-0.4363	0.0139854	0.0272528
ENSMUSG00000037509	0.95873	0.0140527	0.0273798
ENSMUSG00000020863	0.635283	0.0140763	0.0274176
ENSMUSG00000001403	-0.506869	0.0140764	0.0274176
ENSMUSG00000024767	-0.262754	0.0141237	0.0275055
ENSMUSG00000068856	-0.664258	0.0141366	0.0275264
ENSMUSG00000053460	-1.03847	0.0141623	0.0275723
ENSMUSG00000021024	-0.490624	0.014174	0.0275909
ENSMUSG00000025499	0.332637	0.0141964	0.0276303
ENSMUSG00000030254	-0.39553	0.0142519	0.0277341
ENSMUSG00000011254	-0.483874	0.01426	0.0277455
ENSMUSG00000031245	-0.533517	0.0142644	0.0277499
ENSMUSG00000034205	1.05902	0.01427	0.0277523
ENSMUSG00000042211	-0.198375	0.0142703	0.0277523
ENSMUSG00000040152	1.71567	0.0142721	0.0277523
ENSMUSG00000034908	-0.339293	0.0143302	0.0278611
ENSMUSG00000024851	0.573305	0.0143373	0.0278706
ENSMUSG00000050390	0.419387	0.0143689	0.0279277
ENSMUSG00000009828	0.280808	0.0144222	0.0280272
ENSMUSG00000029762	0.983152	0.014425	0.0280284
ENSMUSG00000030268	-0.438909	0.0144351	0.0280396
ENSMUSG00000013523	0.488666	0.0144352	0.0280396
ENSMUSG00000045954	1.74753	0.0144735	0.0281098
ENSMUSG00000007670	0.214766	0.0144789	0.0281118
ENSMUSG00000025964	1.16592	0.0144804	0.0281118
ENSMUSG00000019487	0.930535	0.0144812	0.0281118
ENSMUSG00000028479	0.3101	0.0145022	0.0281483
ENSMUSG00000072812	1.30729	0.0145168	0.0281724
ENSMUSG00000003161	0.397566	0.0145636	0.028259
ENSMUSG00000021792	-1.04732	0.0145817	0.0282897
ENSMUSG00000038543	-0.572978	0.0146014	0.0283237
ENSMUSG00000063550	-0.382756	0.0146066	0.0283296
ENSMUSG00000027077	-0.759187	0.0146283	0.0283662
ENSMUSG00000018372	0.600131	0.0146299	0.0283662
ENSMUSG00000034645	-0.916195	0.0146596	0.0284193
ENSMUSG00000070953	0.278444	0.0146703	0.0284358
ENSMUSG00000037992	-1.09456	0.014675	0.0284406
ENSMUSG00000028107	0.345111	0.0146883	0.0284621
ENSMUSG00000045348	0.890503	0.0147329	0.0285442
ENSMUSG00000000631	0.541638	0.0147453	0.0285638
ENSMUSG00000013160	-0.618342	0.0147578	0.0285838
ENSMUSG00000090673	0.312404	0.014763	0.0285895
ENSMUSG00000061046	0.537929	0.0148081	0.0286726
ENSMUSG00000020135	1.43276	0.0148208	0.0286927
ENSMUSG00000042724	-0.86565	0.0148233	0.0286933
ENSMUSG00000022283	0.492729	0.014862	0.0287638
ENSMUSG00000020899	0.559746	0.0148973	0.0288278
ENSMUSG00000031826	0.462539	0.0149025	0.0288334
ENSMUSG00000068394	0.338496	0.0149099	0.0288381
ENSMUSG00000022897	-0.311802	0.0149102	0.0288381
ENSMUSG00000006585	-0.711337	0.0149116	0.0288381
ENSMUSG00000023067	-0.437053	0.0149312	0.0288716
ENSMUSG00000040785	0.413705	0.0150203	0.0290394
ENSMUSG00000016206	0.665964	0.0150247	0.0290436
ENSMUSG00000029403	0.84227	0.0150569	0.0291014
ENSMUSG00000009030	-0.191767	0.015097	0.0291745
ENSMUSG00000027777	-1.03466	0.0151084	0.029192
ENSMUSG00000049866	-0.572817	0.015116	0.0292024
ENSMUSG00000026273	-0.504531	0.0151464	0.0292567
ENSMUSG00000004151	1.9051	0.0151554	0.0292697
ENSMUSG00000021902	-0.461768	0.0151618	0.0292776
ENSMUSG00000014767	-0.560955	0.0152046	0.0293559
ENSMUSG00000055235	-1.30575	0.0152288	0.0293981
ENSMUSG00000046707	-0.298965	0.0152328	0.0294014
ENSMUSG00000024155	1.1505	0.0152385	0.029408
ENSMUSG00000030469	-1.47543	0.0152906	0.029504
ENSMUSG00000031570	-0.88127	0.015308	0.0295332
ENSMUSG00000005871	-0.273518	0.0153166	0.0295454
ENSMUSG00000025037	-0.615574	0.0153321	0.0295707
ENSMUSG00000034429	0.41323	0.0153486	0.029598
ENSMUSG00000030314	0.47749	0.0153516	0.0295995
ENSMUSG00000021185	0.464949	0.0154317	0.0297494
ENSMUSG00000017390	-2.05777	0.0155159	0.0299072
ENSMUSG00000031375	1.37975	0.0155206	0.0299117
ENSMUSG00000021508	-0.866332	0.015582	0.0300256
ENSMUSG00000020457	-0.398034	0.0156181	0.0300906
ENSMUSG00000038845	-0.70689	0.0156232	0.0300958
ENSMUSG00000042808	-1.49562	0.0156603	0.0301628
ENSMUSG00000069255	-0.657391	0.015687	0.0302097
ENSMUSG00000032381	-0.399714	0.0157326	0.0302929
ENSMUSG00000087055	3.21856	0.0157774	0.0303745
ENSMUSG00000095440	0.517051	0.0158116	0.0304358
ENSMUSG00000008301	-0.327863	0.0158265	0.03046
ENSMUSG00000006464	0.595812	0.0158391	0.0304792
ENSMUSG00000039942	0.604182	0.0158431	0.0304792
ENSMUSG00000053877	-0.911605	0.0158436	0.0304792
ENSMUSG00000041712	-0.422334	0.0158563	0.0304989
ENSMUSG00000054252	-1.42962	0.0158614	0.0305041
ENSMUSG00000090035	0.503936	0.0158682	0.0305127
ENSMUSG00000039929	0.364224	0.0158811	0.0305328
ENSMUSG00000029283	-0.769975	0.0159404	0.0306423
ENSMUSG00000044734	1.11326	0.0159501	0.0306563
ENSMUSG00000037351	0.313177	0.0159696	0.0306861
ENSMUSG00000054381	-0.787927	0.0159704	0.0306861
ENSMUSG00000045631	1.20049	0.0160001	0.0307386
ENSMUSG00000029130	0.902106	0.0160072	0.0307477
ENSMUSG00000024524	-0.760425	0.0160123	0.0307484
ENSMUSG00000038291	0.271576	0.0160125	0.0307484
ENSMUSG00000027323	-0.74003	0.0160478	0.0308104
ENSMUSG00000042105	-0.337453	0.0160495	0.0308104
ENSMUSG00000062169	-0.704173	0.0160594	0.0308248
ENSMUSG00000046312	0.566248	0.0160935	0.0308855
ENSMUSG00000021715	0.366238	0.0161858	0.031058
ENSMUSG00000022763	-1.1616	0.0162145	0.0311084
ENSMUSG00000027164	-0.495449	0.016222	0.0311141
ENSMUSG00000005893	-0.357805	0.0162223	0.0311141
ENSMUSG00000001524	0.513027	0.016267	0.0311951
ENSMUSG00000062785	0.453101	0.0163109	0.0312745
ENSMUSG00000057315	1.74084	0.0163383	0.0313224
ENSMUSG00000003752	0.565846	0.0163422	0.0313253
ENSMUSG00000030393	-0.245603	0.0163511	0.0313375
ENSMUSG00000034317	-0.44873	0.0163549	0.0313401
ENSMUSG00000021314	-0.484156	0.0164454	0.0315088
ENSMUSG00000029126	1.14979	0.0165461	0.0316971
ENSMUSG00000032262	0.521218	0.0165517	0.031703
ENSMUSG00000020261	-0.968666	0.016559	0.0317123
ENSMUSG00000038705	-0.571416	0.016563	0.0317151
ENSMUSG00000022844	-0.665741	0.016586	0.0317545
ENSMUSG00000058997	0.500511	0.0166004	0.0317772
ENSMUSG00000049164	-0.319032	0.0166238	0.0318174
ENSMUSG00000063281	-0.930983	0.0166467	0.0318533
ENSMUSG00000032280	-0.59914	0.0166476	0.0318533
ENSMUSG00000098923	-3.1569	0.016711	0.0319698
ENSMUSG00000059866	0.859237	0.0167217	0.0319855
ENSMUSG00000033430	-0.566795	0.016764	0.0320616
ENSMUSG00000038903	-0.924114	0.0168049	0.032135
ENSMUSG00000058587	-0.403414	0.0168167	0.0321528
ENSMUSG00000030095	-0.838735	0.0168245	0.0321629
ENSMUSG00000024789	-0.430877	0.0168416	0.0321908
ENSMUSG00000024335	-0.575288	0.016858	0.0322174
ENSMUSG00000067194	-0.501125	0.016879	0.0322527
ENSMUSG00000090210	0.776799	0.0169382	0.032361
ENSMUSG00000009575	0.290744	0.0169589	0.0323957
ENSMUSG00000031574	-0.86401	0.0170257	0.0325185
ENSMUSG00000001657	1.56303	0.0170415	0.0325436
ENSMUSG00000030177	0.443566	0.0170506	0.0325527
ENSMUSG00000037646	0.231954	0.0170513	0.0325527
ENSMUSG00000026771	0.527333	0.0170731	0.0325894
ENSMUSG00000018433	-0.511389	0.0170778	0.0325936
ENSMUSG00000021245	0.676874	0.0170822	0.0325971
ENSMUSG00000059343	3.40079	0.017198	0.0328132
ENSMUSG00000030402	0.741095	0.0172126	0.0328362
ENSMUSG00000057181	-0.322855	0.0173172	0.0330308
ENSMUSG00000033174	-0.787949	0.0173511	0.0330905
ENSMUSG00000027575	-0.399788	0.0173547	0.0330924
ENSMUSG00000025887	1.12998	0.0174298	0.0332306
ENSMUSG00000006205	0.941864	0.0174405	0.0332433
ENSMUSG00000089682	0.675284	0.0174416	0.0332433
ENSMUSG00000062861	0.741991	0.017455	0.0332639
ENSMUSG00000043333	0.647685	0.0174717	0.0332908
ENSMUSG00000029502	-0.377727	0.0174799	0.0333013
ENSMUSG00000020917	0.648443	0.0174851	0.0333063
ENSMUSG00000039103	-0.812711	0.0175693	0.03346
ENSMUSG00000038383	-0.160161	0.017571	0.03346
ENSMUSG00000025199	-0.178527	0.0175991	0.0335079
ENSMUSG00000003534	0.45413	0.0176014	0.0335079
ENSMUSG00000012126	0.794971	0.0176226	0.0335432
ENSMUSG00000038181	0.675036	0.017629	0.0335505
ENSMUSG00000020121	0.744868	0.0177264	0.0337308
ENSMUSG00000024145	-0.702815	0.0177545	0.0337792
ENSMUSG00000026648	0.422377	0.017761	0.0337866
ENSMUSG00000023120	-3.42214	0.0178267	0.0339065
ENSMUSG00000028901	-0.260517	0.0178407	0.0339281
ENSMUSG00000036545	1.05471	0.0178645	0.0339682
ENSMUSG00000045053	1.79273	0.0178823	0.033997
ENSMUSG00000041747	-0.301785	0.0179031	0.0340315
ENSMUSG00000037649	0.541141	0.0179119	0.0340432
ENSMUSG00000069874	1.28558	0.0179657	0.0341404
ENSMUSG00000020038	-0.364054	0.0179759	0.0341547
ENSMUSG00000022742	-0.440625	0.0179948	0.0341857
ENSMUSG00000097183	0.763342	0.017998	0.0341865
ENSMUSG00000057411	0.633793	0.0180155	0.0342105
ENSMUSG00000039578	1.32653	0.0180176	0.0342105
ENSMUSG00000035946	-2.77201	0.0180186	0.0342105
ENSMUSG00000038304	-1.3337	0.0180436	0.03425
ENSMUSG00000034282	-0.560024	0.0180459	0.03425
ENSMUSG00000038398	-0.25431	0.0180475	0.03425
ENSMUSG00000036022	-0.614631	0.0181054	0.0343549
ENSMUSG00000023905	0.595444	0.0181783	0.034488
ENSMUSG00000041112	-0.852423	0.0182044	0.0345325
ENSMUSG00000074024	0.788191	0.0182106	0.0345391
ENSMUSG00000030879	-0.598679	0.0182362	0.0345825
ENSMUSG00000050890	-0.847423	0.0182496	0.0345979
ENSMUSG00000031112	-1.09789	0.0182497	0.0345979
ENSMUSG00000026260	-0.289269	0.0182698	0.0346309
ENSMUSG00000023892	-0.719935	0.018275	0.0346356
ENSMUSG00000046410	-0.708613	0.0183045	0.0346864
ENSMUSG00000033952	0.81155	0.0183701	0.0348055
ENSMUSG00000028669	-0.385583	0.0183822	0.0348232
ENSMUSG00000015501	-0.512524	0.0183892	0.0348314
ENSMUSG00000034544	-0.30366	0.0184069	0.0348597
ENSMUSG00000041936	0.393832	0.0184247	0.0348841
ENSMUSG00000057101	-0.341299	0.0184252	0.0348841
ENSMUSG00000046605	-0.542995	0.0184392	0.0349055
ENSMUSG00000045932	2.01679	0.0185008	0.035012
ENSMUSG00000027546	-0.415597	0.018501	0.035012
ENSMUSG00000020003	0.297872	0.0185097	0.0350234
ENSMUSG00000030491	-0.58765	0.0185176	0.0350331
ENSMUSG00000034560	0.24451	0.0185316	0.0350544
ENSMUSG00000025420	-0.949012	0.0185367	0.0350588
ENSMUSG00000001995	0.434952	0.0185487	0.0350764
ENSMUSG00000010911	0.382903	0.0186036	0.035175
ENSMUSG00000050069	1.80725	0.0186075	0.0351772
ENSMUSG00000050930	0.573233	0.0186393	0.035232
ENSMUSG00000029650	-1.11531	0.0186523	0.0352514
ENSMUSG00000020610	-0.48366	0.0186744	0.0352879
ENSMUSG00000003184	0.591268	0.0186773	0.0352882
ENSMUSG00000079614	-0.633836	0.0187314	0.0353853
ENSMUSG00000019775	-0.878492	0.0187396	0.0353955
ENSMUSG00000051457	1.5885	0.0187883	0.0354774
ENSMUSG00000028497	0.874456	0.0187885	0.0354774
ENSMUSG00000033253	0.40436	0.0188106	0.0355139
ENSMUSG00000021495	0.50748	0.0188186	0.0355237
ENSMUSG00000031532	-0.709363	0.0188215	0.035524
ENSMUSG00000022012	-2.22633	0.0188749	0.0356196
ENSMUSG00000024841	-0.591999	0.0189743	0.0358017
ENSMUSG00000027843	0.625813	0.0189785	0.0358045
ENSMUSG00000043439	0.969254	0.0189867	0.0358146
ENSMUSG00000006673	-0.154364	0.0189942	0.0358235
ENSMUSG00000068391	-0.954101	0.019038	0.0359009
ENSMUSG00000027550	-0.479662	0.0190809	0.0359733
ENSMUSG00000026098	-0.40264	0.0190821	0.0359733
ENSMUSG00000032231	-0.545274	0.0190872	0.0359777
ENSMUSG00000006335	-0.382951	0.0191334	0.0360594
ENSMUSG00000070427	0.636247	0.0192145	0.0362069
ENSMUSG00000002409	0.414597	0.0192357	0.0362416
ENSMUSG00000025626	-0.580417	0.019282	0.0363235
ENSMUSG00000022999	-0.372544	0.0193008	0.0363534
ENSMUSG00000039680	-0.510113	0.0193214	0.0363868
ENSMUSG00000028102	0.281555	0.0193551	0.0364451
ENSMUSG00000028980	-0.347589	0.0193644	0.0364571
ENSMUSG00000032602	-0.462235	0.0193949	0.0365089
ENSMUSG00000085492	-0.741838	0.0193985	0.0365089
ENSMUSG00000022443	0.53383	0.0194004	0.0365089
ENSMUSG00000019854	-0.424567	0.0194135	0.0365249
ENSMUSG00000074748	-0.51636	0.0194147	0.0365249
ENSMUSG00000015087	-0.181168	0.0194502	0.0365864
ENSMUSG00000017801	-0.368379	0.0194609	0.0366012
ENSMUSG00000001665	0.572732	0.0194646	0.0366027
ENSMUSG00000039735	-0.375037	0.0194921	0.036649
ENSMUSG00000031834	0.762955	0.0195142	0.0366853
ENSMUSG00000031822	-0.472433	0.0195244	0.036699
ENSMUSG00000004268	-0.40771	0.0195384	0.0367199
ENSMUSG00000020283	-0.203867	0.0195616	0.0367542
ENSMUSG00000029454	1.20314	0.0195624	0.0367542
ENSMUSG00000020380	0.48921	0.0195889	0.0367985
ENSMUSG00000034930	-0.43204	0.0195961	0.0368042
ENSMUSG00000033319	-0.557698	0.0195977	0.0368042
ENSMUSG00000057337	0.996087	0.0196196	0.03684
ENSMUSG00000020866	0.994474	0.0196475	0.036887
ENSMUSG00000038637	0.63267	0.0196629	0.0369105
ENSMUSG00000002210	-0.358299	0.0196981	0.0369712
ENSMUSG00000050357	-0.535192	0.0197417	0.0370476
ENSMUSG00000036698	-0.234513	0.0197803	0.0371139
ENSMUSG00000025432	-1.07547	0.0197832	0.0371139
ENSMUSG00000027248	-0.333265	0.0197858	0.0371139
ENSMUSG00000029221	-0.32671	0.0198201	0.0371728
ENSMUSG00000028460	2.95408	0.01983	0.0371848
ENSMUSG00000095115	0.800682	0.0198323	0.0371848
ENSMUSG00000021373	-0.689728	0.0198397	0.0371932
ENSMUSG00000099370	1.29545	0.0198495	0.0372062
ENSMUSG00000003379	0.648512	0.0198618	0.0372238
ENSMUSG00000028167	-0.798672	0.0199593	0.0374011
ENSMUSG00000031389	0.382701	0.0199773	0.0374293
ENSMUSG00000022463	-0.495652	0.0199836	0.0374356
ENSMUSG00000001576	0.208775	0.0199953	0.0374503
ENSMUSG00000025812	-0.398855	0.0199973	0.0374503
ENSMUSG00000052563	0.669932	0.0200408	0.0375263
ENSMUSG00000048904	2.95403	0.0200488	0.0375355
ENSMUSG00000022228	0.327151	0.0200516	0.0375355
ENSMUSG00000023403	-0.632046	0.0200832	0.0375891
ENSMUSG00000052942	0.594908	0.0200901	0.0375965
ENSMUSG00000029432	0.246569	0.0200993	0.0376083
ENSMUSG00000042784	0.933322	0.0201543	0.0377056
ENSMUSG00000100455	-0.925996	0.0201922	0.0377711
ENSMUSG00000047749	0.266703	0.0202019	0.0377837
ENSMUSG00000032232	0.737163	0.0202322	0.0378348
ENSMUSG00000061132	-0.542989	0.0202445	0.0378522
ENSMUSG00000071646	-0.214045	0.0202521	0.0378609
ENSMUSG00000034064	-0.344235	0.0203212	0.0379845
ENSMUSG00000028683	0.151252	0.0203255	0.037987
ENSMUSG00000025856	-0.59789	0.0203805	0.0380843
ENSMUSG00000027951	0.427797	0.02041	0.0381338
ENSMUSG00000056019	-1.49666	0.0204255	0.0381572
ENSMUSG00000074220	-0.485481	0.0204953	0.0382813
ENSMUSG00000071856	1.05905	0.0204979	0.0382813
ENSMUSG00000024565	-1.21818	0.020514	0.0383059
ENSMUSG00000064796	3.17622	0.0205929	0.0384476
ENSMUSG00000039068	-0.259483	0.0206328	0.0385164
ENSMUSG00000028618	-0.715998	0.0206634	0.0385678
ENSMUSG00000016239	0.562379	0.0207466	0.0387175
ENSMUSG00000024006	-0.593019	0.0207773	0.0387692
ENSMUSG00000022350	0.654476	0.0208123	0.0388288
ENSMUSG00000031357	-0.258997	0.020817	0.0388319
ENSMUSG00000036188	-0.212544	0.0208986	0.0389784
ENSMUSG00000034450	0.763737	0.0209335	0.0390332
ENSMUSG00000034724	-0.479427	0.0209341	0.0390332
ENSMUSG00000011832	0.426357	0.0209744	0.0391027
ENSMUSG00000056770	-0.226144	0.0210071	0.0391579
ENSMUSG00000030124	-0.763664	0.0210114	0.0391602
ENSMUSG00000086247	-1.74798	0.0210146	0.0391605
ENSMUSG00000079418	0.602767	0.021019	0.039163
ENSMUSG00000013539	-0.275084	0.0210309	0.0391795
ENSMUSG00000077797	1.24456	0.0210459	0.0392018
ENSMUSG00000030465	0.935515	0.0210507	0.0392049
ENSMUSG00000046434	-0.493949	0.0210933	0.0392785
ENSMUSG00000010025	-0.491615	0.0212058	0.0394822
ENSMUSG00000030682	-0.316866	0.0212327	0.0395267
ENSMUSG00000031337	0.465687	0.0212504	0.0395539
ENSMUSG00000024947	0.777344	0.0212614	0.0395682
ENSMUSG00000031576	-1.24365	0.0212643	0.0395682
ENSMUSG00000057110	0.35473	0.0212695	0.0395721
ENSMUSG00000005124	2.23082	0.0212862	0.0395974
ENSMUSG00000029131	-0.420158	0.0213355	0.0396834
ENSMUSG00000027397	-1.02478	0.0213471	0.0396991
ENSMUSG00000030523	-1.40183	0.0213815	0.0397574
ENSMUSG00000040007	0.519318	0.0214128	0.0398097
ENSMUSG00000031706	0.498833	0.0214246	0.0398258
ENSMUSG00000016528	-0.525156	0.021539	0.0400326
ENSMUSG00000027430	-0.398113	0.021542	0.0400326
ENSMUSG00000027792	-1.03602	0.0215471	0.0400362
ENSMUSG00000045934	0.944098	0.0215775	0.0400869
ENSMUSG00000025027	0.201349	0.0215922	0.0401083
ENSMUSG00000042625	-0.341928	0.0216128	0.0401407
ENSMUSG00000048668	0.389253	0.0216414	0.0401823
ENSMUSG00000034997	1.8115	0.0216414	0.0401823
ENSMUSG00000039263	0.577079	0.0216665	0.0402229
ENSMUSG00000027253	0.495038	0.0216736	0.0402303
ENSMUSG00000021338	0.26356	0.021695	0.0402641
ENSMUSG00000028551	-0.741229	0.0217041	0.0402752
ENSMUSG00000020594	-0.242029	0.0217379	0.0403321
ENSMUSG00000022965	0.611846	0.0217608	0.0403687
ENSMUSG00000035559	-0.578571	0.021819	0.0404709
ENSMUSG00000005699	0.852875	0.0218312	0.0404877
ENSMUSG00000041258	0.383017	0.0218529	0.0405219
ENSMUSG00000029125	-0.39489	0.0218678	0.0405438
ENSMUSG00000002227	0.415373	0.0218746	0.0405505
ENSMUSG00000020087	0.688319	0.0219121	0.0406141
ENSMUSG00000067847	-0.490554	0.0219592	0.0406954
ENSMUSG00000028546	-1.25289	0.0219816	0.0407311
ENSMUSG00000014773	-2.04669	0.0220029	0.0407647
ENSMUSG00000055632	-0.769421	0.0220177	0.0407862
ENSMUSG00000097415	-0.559756	0.0220441	0.0408292
ENSMUSG00000024079	0.497533	0.0221596	0.0410372
ENSMUSG00000012889	1.3808	0.022178	0.0410653
ENSMUSG00000034083	-0.758055	0.0222463	0.0411858
ENSMUSG00000027540	-0.314657	0.0222624	0.0412095
ENSMUSG00000038437	-0.703604	0.0222672	0.0412126
ENSMUSG00000010755	-0.458798	0.0222819	0.0412337
ENSMUSG00000050812	0.325431	0.0222861	0.0412355
ENSMUSG00000027547	-0.435711	0.0222959	0.0412478
ENSMUSG00000056899	-1.05581	0.0223036	0.041256
ENSMUSG00000022434	-0.175627	0.0223476	0.0413261
ENSMUSG00000069920	1.09956	0.0223479	0.0413261
ENSMUSG00000047022	-0.937685	0.0223627	0.0413475
ENSMUSG00000001017	-0.638794	0.0223727	0.0413598
ENSMUSG00000027088	-0.542832	0.0224484	0.0414938
ENSMUSG00000067795	-2.96535	0.0224553	0.0415006
ENSMUSG00000053838	-0.185773	0.0224934	0.0415651
ENSMUSG00000040040	0.569241	0.0225212	0.0416104
ENSMUSG00000021065	0.241941	0.0226037	0.0417567
ENSMUSG00000014592	0.531328	0.0226339	0.0418066
ENSMUSG00000031253	1.49016	0.0226686	0.0418646
ENSMUSG00000051351	-0.966881	0.0227368	0.0419846
ENSMUSG00000029311	0.344116	0.022747	0.0419972
ENSMUSG00000029591	-0.667319	0.0227787	0.0420496
ENSMUSG00000021036	-0.332712	0.0228416	0.0421598
ENSMUSG00000029627	-0.490006	0.0228454	0.0421606
ENSMUSG00000026159	0.281639	0.022851	0.0421649
ENSMUSG00000028461	0.887763	0.0229675	0.0423738
ENSMUSG00000052763	-0.222155	0.0230842	0.0425819
ENSMUSG00000018398	0.332252	0.023087	0.0425819
ENSMUSG00000044340	-0.212319	0.0231214	0.0426379
ENSMUSG00000108207	-1.26134	0.023124	0.0426379
ENSMUSG00000021474	-0.328861	0.0231467	0.0426735
ENSMUSG00000032796	0.579389	0.0232556	0.0428683
ENSMUSG00000046442	0.835022	0.0232913	0.0429278
ENSMUSG00000032038	-0.693641	0.0233421	0.0430152
ENSMUSG00000021998	-1.40428	0.023378	0.0430724
ENSMUSG00000027605	0.630324	0.0233799	0.0430724
ENSMUSG00000044197	-1.00627	0.0234338	0.0431612
ENSMUSG00000022052	-0.409168	0.0234348	0.0431612
ENSMUSG00000027999	-0.59433	0.0234889	0.0432547
ENSMUSG00000021403	-1.33806	0.0235299	0.0433239
ENSMUSG00000026107	0.391248	0.0236186	0.0434725
ENSMUSG00000038068	-0.667051	0.02362	0.0434725
ENSMUSG00000021431	-0.772912	0.0236208	0.0434725
ENSMUSG00000014748	0.335498	0.0236533	0.0435261
ENSMUSG00000035021	0.514027	0.0236722	0.0435546
ENSMUSG00000038515	-0.359592	0.0236978	0.0435953
ENSMUSG00000035047	0.331913	0.0237481	0.0436817
ENSMUSG00000056724	0.707311	0.0237768	0.0437281
ENSMUSG00000024507	0.236614	0.0238047	0.0437731
ENSMUSG00000071054	-0.330362	0.0238091	0.043775
ENSMUSG00000042694	-0.521171	0.023824	0.0437961
ENSMUSG00000058656	-1.22359	0.0238344	0.0438086
ENSMUSG00000026728	0.902432	0.0238377	0.0438086
ENSMUSG00000038840	1.33455	0.0239053	0.0439266
ENSMUSG00000059816	-1.32183	0.0239632	0.0440267
ENSMUSG00000021725	1.29769	0.0239758	0.0440434
ENSMUSG00000018541	-0.528477	0.0240959	0.0442576
ENSMUSG00000038535	-0.584267	0.0241201	0.0442921
ENSMUSG00000024835	0.291686	0.0241216	0.0442921
ENSMUSG00000043252	-0.611405	0.0241455	0.0443297
ENSMUSG00000020256	-0.942077	0.0242221	0.044464
ENSMUSG00000032840	-0.486168	0.0242403	0.0444911
ENSMUSG00000041845	0.394368	0.0243126	0.044612
ENSMUSG00000027770	-0.18016	0.0243132	0.044612
ENSMUSG00000031109	-0.491925	0.0243969	0.0447591
ENSMUSG00000029634	-0.26313	0.0244713	0.0448893
ENSMUSG00000044712	-0.645221	0.0244774	0.044894
ENSMUSG00000020163	-0.573895	0.0245079	0.0449435
ENSMUSG00000048895	-1.16227	0.0245611	0.0450345
ENSMUSG00000043311	0.911034	0.0245811	0.0450647
ENSMUSG00000041608	1.5104	0.0246889	0.0452559
ENSMUSG00000025246	-0.230509	0.0246943	0.0452593
ENSMUSG00000006050	-0.163923	0.0247078	0.0452776
ENSMUSG00000035165	-3.11995	0.0247272	0.0453049
ENSMUSG00000025872	-0.444144	0.0247326	0.0453049
ENSMUSG00000036106	-0.96223	0.0247334	0.0453049
ENSMUSG00000029192	-0.247135	0.0247454	0.0453205
ENSMUSG00000024610	-0.832491	0.0247976	0.0454096
ENSMUSG00000027953	0.648753	0.0248133	0.0454281
ENSMUSG00000049580	-0.461218	0.0248168	0.0454281
ENSMUSG00000027868	1.18363	0.0248184	0.0454281
ENSMUSG00000053965	-0.462455	0.0248478	0.0454755
ENSMUSG00000040321	-0.807384	0.0248635	0.0454977
ENSMUSG00000026643	0.260483	0.0248727	0.045508
ENSMUSG00000000730	-1.01479	0.0249074	0.0455651
ENSMUSG00000030587	-0.820432	0.0249319	0.0456033
ENSMUSG00000052026	-0.524424	0.0250873	0.045881
ENSMUSG00000025034	-0.862549	0.025117	0.0459288
ENSMUSG00000050966	-0.834183	0.0251887	0.0460533
ENSMUSG00000022702	0.291515	0.025213	0.0460911
ENSMUSG00000024163	-0.553282	0.0253172	0.0462751
ENSMUSG00000058392	-0.516469	0.0253875	0.0463923
ENSMUSG00000039345	-0.323444	0.0253886	0.0463923
ENSMUSG00000017264	-0.255506	0.0254542	0.0465054
ENSMUSG00000060288	-0.49146	0.0254601	0.0465095
ENSMUSG00000008167	-0.305497	0.0254809	0.046541
ENSMUSG00000022023	-0.160032	0.0255388	0.04664
ENSMUSG00000002835	-0.667771	0.0255454	0.0466455
ENSMUSG00000038732	-0.824363	0.0255548	0.0466559
ENSMUSG00000038335	-0.623407	0.0255624	0.0466632
ENSMUSG00000038011	0.778588	0.0256495	0.0468155
ENSMUSG00000030319	0.621846	0.0256575	0.0468234
ENSMUSG00000063049	-0.425204	0.0256619	0.0468247
ENSMUSG00000028443	-0.307291	0.0256947	0.0468778
ENSMUSG00000012535	0.131095	0.0257248	0.0469261
ENSMUSG00000050732	-0.730045	0.0257317	0.046932
ENSMUSG00000078908	-0.581138	0.0258284	0.0470917
ENSMUSG00000004508	0.540073	0.0258292	0.0470917
ENSMUSG00000059562	-3.12004	0.0258303	0.0470917
ENSMUSG00000001763	0.870507	0.0258778	0.0471676
ENSMUSG00000006574	-1.66427	0.0258793	0.0471676
ENSMUSG00000028643	0.275838	0.0259441	0.047279
ENSMUSG00000073616	-0.286241	0.0259868	0.04735
ENSMUSG00000035390	0.339262	0.026016	0.0473965
ENSMUSG00000015971	0.188671	0.0260665	0.0474818
ENSMUSG00000019916	-0.984463	0.0261632	0.0476511
ENSMUSG00000015889	-0.211598	0.0262236	0.0477543
ENSMUSG00000028780	1.26976	0.0262353	0.0477688
ENSMUSG00000002413	0.231173	0.026263	0.0478124
ENSMUSG00000041827	0.872182	0.0263033	0.0478791
ENSMUSG00000000439	-0.640508	0.0263188	0.0479004
ENSMUSG00000024043	-0.405225	0.0263283	0.0479109
ENSMUSG00000055737	-0.81506	0.0263403	0.0479259
ENSMUSG00000040219	-0.783115	0.0263544	0.0479446
ENSMUSG00000022244	-0.43766	0.0263779	0.0479806
ENSMUSG00000029151	-1.07815	0.0264459	0.0480974
ENSMUSG00000014361	-1.1085	0.0264573	0.0481047
ENSMUSG00000029726	-0.846437	0.0264574	0.0481047
ENSMUSG00000048330	-0.37311	0.0265176	0.0482073
ENSMUSG00000096883	0.981276	0.0265244	0.0482109
ENSMUSG00000048731	-0.742875	0.0265271	0.0482109
ENSMUSG00000031952	2.43788	0.0265788	0.048298
ENSMUSG00000007812	-0.51664	0.0266208	0.0483675
ENSMUSG00000024098	-0.485013	0.026654	0.0484142
ENSMUSG00000051067	0.941621	0.0266541	0.0484142
ENSMUSG00000035357	0.997838	0.0266926	0.0484773
ENSMUSG00000019297	0.539665	0.0267578	0.0485888
ENSMUSG00000028847	-0.205657	0.02677	0.0486039
ENSMUSG00000051224	-0.579807	0.0269617	0.0489451
ENSMUSG00000024038	-0.424338	0.0269725	0.0489578
ENSMUSG00000015709	-0.800417	0.0269833	0.0489704
ENSMUSG00000005683	-0.108601	0.0269959	0.0489829
ENSMUSG00000032235	-0.468313	0.0269979	0.0489829
ENSMUSG00000098318	-0.908188	0.0270061	0.0489909
ENSMUSG00000027070	1.03033	0.0270494	0.0490625
ENSMUSG00000027800	1.2066	0.0271463	0.0492312
ENSMUSG00000039640	-0.720824	0.0271721	0.0492711
ENSMUSG00000035273	-0.871275	0.0272086	0.0493303
ENSMUSG00000031948	-0.295325	0.0272995	0.049488
ENSMUSG00000033948	0.529942	0.0273213	0.0495207
ENSMUSG00000030614	-0.574117	0.0273704	0.0496026
ENSMUSG00000031549	0.590667	0.0273879	0.0496273
ENSMUSG00000025221	-1.2048	0.0273981	0.0496387
ENSMUSG00000031274	1.13749	0.0274642	0.0497495
ENSMUSG00000022793	0.721956	0.027467	0.0497495
ENSMUSG00000001333	0.549409	0.0274832	0.0497717
ENSMUSG00000039713	0.818826	0.0275133	0.0498191
ENSMUSG00000021136	0.391831	0.0275492	0.049877
ENSMUSG00000033543	-0.254734	0.027569	0.0499058
ENSMUSG00000041343	-0.677589	0.0275789	0.0499168
ENSMUSG00000024639	-0.207606	0.0276187	0.0499818
ENSMUSG00000022748	0.503058	0.0276283	0.049992
ENSMUSG00000004885	-0.785372	0.0276847	0.050085
ENSMUSG00000056458	0.553756	0.0276875	0.050085
ENSMUSG00000049502	1.14088	0.0277295	0.0501539
ENSMUSG00000070044	1.15006	0.0278066	0.0502861
ENSMUSG00000045102	-1.00777	0.0278493	0.0503563
ENSMUSG00000037788	-0.611894	0.0279514	0.0505338
ENSMUSG00000021313	0.643259	0.0279756	0.0505704
ENSMUSG00000028978	-0.47907	0.0280617	0.0507189
ENSMUSG00000038803	-0.336835	0.0281318	0.0508383
ENSMUSG00000014353	-0.572814	0.0281734	0.0509063
ENSMUSG00000020802	0.39154	0.0281918	0.0509324
ENSMUSG00000022359	0.837615	0.0282076	0.0509537
ENSMUSG00000028358	1.09571	0.0282135	0.0509571
ENSMUSG00000079657	-0.886778	0.0282333	0.0509858
ENSMUSG00000024790	-0.670084	0.0283314	0.0511556
ENSMUSG00000060487	1.60963	0.0283658	0.0512106
ENSMUSG00000037275	0.396031	0.0283784	0.0512261
ENSMUSG00000033781	0.490679	0.0283857	0.051232
ENSMUSG00000024081	-0.339344	0.0284096	0.051268
ENSMUSG00000091337	0.712193	0.0284227	0.0512843
ENSMUSG00000024910	-0.743511	0.0284516	0.0513293
ENSMUSG00000001666	0.774679	0.0284575	0.0513327
ENSMUSG00000022673	-0.546356	0.0284901	0.0513842
ENSMUSG00000029478	0.582991	0.028531	0.0514508
ENSMUSG00000028587	-0.886938	0.0285577	0.0514917
ENSMUSG00000063632	-0.836933	0.0285763	0.0515146
ENSMUSG00000042271	-0.745409	0.0285785	0.0515146
ENSMUSG00000003119	-0.802613	0.028619	0.0515798
ENSMUSG00000060450	0.44743	0.0286227	0.0515798
ENSMUSG00000026227	0.998981	0.0286742	0.0516607
ENSMUSG00000027820	-0.390026	0.0286757	0.0516607
ENSMUSG00000026109	1.54195	0.0286919	0.0516827
ENSMUSG00000002233	0.626289	0.028703	0.0516953
ENSMUSG00000027472	-0.523338	0.0287095	0.0516998
ENSMUSG00000041528	0.299474	0.0287292	0.0517279
ENSMUSG00000029070	1.08002	0.0287423	0.0517442
ENSMUSG00000050592	0.485877	0.0287566	0.0517627
ENSMUSG00000068290	-0.636813	0.0287618	0.0517648
ENSMUSG00000058672	0.510893	0.0288241	0.0518696
ENSMUSG00000028141	2.80275	0.0288683	0.0519417
ENSMUSG00000028737	-0.310192	0.0289019	0.051995
ENSMUSG00000015961	-0.49158	0.0289787	0.0521258
ENSMUSG00000019864	0.42671	0.0290034	0.052163
ENSMUSG00000055150	-0.674462	0.0290623	0.0522562
ENSMUSG00000039968	-0.354926	0.0290635	0.0522562
ENSMUSG00000020424	0.498977	0.0291382	0.0523833
ENSMUSG00000037469	-0.878107	0.0291687	0.0524295
ENSMUSG00000064284	-0.680576	0.0291721	0.0524295
ENSMUSG00000050730	-0.266516	0.029209	0.0524885
ENSMUSG00000021143	0.351109	0.0292338	0.0525255
ENSMUSG00000001999	0.306361	0.0292648	0.0525739
ENSMUSG00000028911	-0.207646	0.0292761	0.0525869
ENSMUSG00000041238	-0.268312	0.0292832	0.0525923
ENSMUSG00000020375	-0.372659	0.0293082	0.0526297
ENSMUSG00000024640	-0.467309	0.0293527	0.0527022
ENSMUSG00000028282	-0.601125	0.0293789	0.0527359
ENSMUSG00000022130	-0.353764	0.0293817	0.0527359
ENSMUSG00000035829	-1.10279	0.0293879	0.0527359
ENSMUSG00000036639	1.41533	0.029388	0.0527359
ENSMUSG00000059208	0.635359	0.0294676	0.0528714
ENSMUSG00000019988	0.328299	0.0294773	0.0528814
ENSMUSG00000037210	0.165391	0.0295111	0.0529346
ENSMUSG00000003731	0.148687	0.0295479	0.0529902
ENSMUSG00000036553	-0.307935	0.0295504	0.0529902
ENSMUSG00000017897	-1.37104	0.0295639	0.053007
ENSMUSG00000026197	-0.431479	0.029573	0.0530158
ENSMUSG00000054003	-0.960882	0.0295994	0.0530558
ENSMUSG00000021134	-0.295569	0.0296244	0.0530931
ENSMUSG00000021940	-1.2565	0.0296339	0.0531027
ENSMUSG00000018362	-0.95137	0.0296709	0.0531617
ENSMUSG00000041801	-0.237461	0.0297085	0.0532215
ENSMUSG00000019737	-0.631406	0.0297658	0.0533167
ENSMUSG00000056427	1.34567	0.0298014	0.053373
ENSMUSG00000036352	-0.143891	0.0298662	0.053481
ENSMUSG00000065037	-1.51006	0.0298701	0.053481
ENSMUSG00000024378	0.781771	0.0298957	0.0535194
ENSMUSG00000021009	-0.665641	0.0299024	0.0535239
ENSMUSG00000033955	0.861461	0.0299066	0.0535239
ENSMUSG00000032939	0.284348	0.0300379	0.0537514
ENSMUSG00000020023	0.547411	0.0300559	0.053776
ENSMUSG00000003660	0.24505	0.0300884	0.0538199
ENSMUSG00000060519	-0.622455	0.0300888	0.0538199
ENSMUSG00000079584	1.0549	0.0301296	0.0538853
ENSMUSG00000020669	-0.368701	0.0301776	0.0539636
ENSMUSG00000036112	0.31189	0.0303013	0.0541772
ENSMUSG00000024833	0.321503	0.0303161	0.054196
ENSMUSG00000103472	1.26317	0.0303466	0.054243
ENSMUSG00000040204	1.20297	0.0303619	0.0542628
ENSMUSG00000042380	0.730936	0.0303745	0.0542777
ENSMUSG00000047246	1.45554	0.0304105	0.0543346
ENSMUSG00000060743	-0.223906	0.03043	0.0543617
ENSMUSG00000021242	-0.620053	0.0305785	0.0546193
ENSMUSG00000027406	-0.509327	0.0306109	0.0546697
ENSMUSG00000000266	0.969701	0.0306569	0.0547441
ENSMUSG00000021972	0.1899	0.0307253	0.0548587
ENSMUSG00000004264	-0.27315	0.0307535	0.0549014
ENSMUSG00000021091	1.8537	0.0308382	0.0550448
ENSMUSG00000057388	-0.781301	0.0309016	0.0551503
ENSMUSG00000021243	-0.49079	0.0309145	0.0551656
ENSMUSG00000097042	0.677289	0.0309433	0.0552093
ENSMUSG00000046345	2.91572	0.0310685	0.0554249
ENSMUSG00000050555	-0.427492	0.0310891	0.0554541
ENSMUSG00000054277	0.277188	0.0311019	0.0554691
ENSMUSG00000042797	0.759042	0.0311082	0.0554726
ENSMUSG00000022665	1.26305	0.0311305	0.0555046
ENSMUSG00000078234	-0.964169	0.0311472	0.0555215
ENSMUSG00000087528	-0.839863	0.0311523	0.0555215
ENSMUSG00000000411	2.91619	0.0311566	0.0555215
ENSMUSG00000032243	1.16989	0.0311573	0.0555215
ENSMUSG00000031393	-0.245115	0.0311814	0.0555566
ENSMUSG00000032086	0.872553	0.0312332	0.0556412
ENSMUSG00000029551	0.440121	0.0313769	0.0558894
ENSMUSG00000086040	-0.797427	0.0313925	0.0559094
ENSMUSG00000001655	-0.60751	0.0314107	0.0559341
ENSMUSG00000004105	1.08163	0.0314253	0.0559522
ENSMUSG00000028961	0.658285	0.0315152	0.0561044
ENSMUSG00000054477	0.374799	0.0317039	0.0564325
ENSMUSG00000073147	-0.647205	0.0317284	0.0564684
ENSMUSG00000071719	-1.46929	0.0317373	0.0564724
ENSMUSG00000031654	1.08015	0.0317424	0.0564724
ENSMUSG00000035936	0.473924	0.031744	0.0564724
ENSMUSG00000027884	-0.614589	0.0317754	0.0565206
ENSMUSG00000038459	-0.492607	0.0318208	0.0565934
ENSMUSG00000038775	1.06788	0.0318317	0.0566049
ENSMUSG00000031767	0.631693	0.0318432	0.0566174
ENSMUSG00000032245	-0.921164	0.0319393	0.0567805
ENSMUSG00000001100	-0.311174	0.0319794	0.0568439
ENSMUSG00000055067	-0.42058	0.0320362	0.0569369
ENSMUSG00000062691	-0.58989	0.0320497	0.056953
ENSMUSG00000028886	-0.129296	0.0320882	0.0570134
ENSMUSG00000051251	-1.64104	0.0321174	0.0570574
ENSMUSG00000020484	0.262659	0.0321815	0.0571634
ENSMUSG00000007908	0.937351	0.0322074	0.0571892
ENSMUSG00000009563	-0.391451	0.0322112	0.0571892
ENSMUSG00000026433	0.332623	0.0322128	0.0571892
ENSMUSG00000030987	-0.60502	0.0322154	0.0571892
ENSMUSG00000025262	0.702309	0.0322184	0.0571892
ENSMUSG00000044700	-0.587662	0.0322698	0.0572715
ENSMUSG00000003623	0.367156	0.0322737	0.0572715
ENSMUSG00000030022	-0.744492	0.0323367	0.0573753
ENSMUSG00000047284	0.253509	0.0323474	0.0573864
ENSMUSG00000037990	-0.907678	0.0324271	0.0575198
ENSMUSG00000016984	-0.652198	0.0324507	0.0575486
ENSMUSG00000028832	-0.590359	0.0324523	0.0575486
ENSMUSG00000058407	-0.374384	0.032458	0.0575505
ENSMUSG00000031631	-0.458913	0.0324641	0.0575535
ENSMUSG00000003153	0.597077	0.0324854	0.0575832
ENSMUSG00000042579	0.868821	0.0325424	0.0576764
ENSMUSG00000058331	-0.572924	0.032584	0.0577421
ENSMUSG00000019312	0.575966	0.0326241	0.0578051
ENSMUSG00000028576	0.823605	0.0326569	0.0578551
ENSMUSG00000024991	-0.257449	0.0326893	0.0579046
ENSMUSG00000040102	0.369178	0.0327395	0.0579855
ENSMUSG00000029735	-0.379262	0.0328813	0.0582285
ENSMUSG00000057841	-0.4998	0.0329107	0.0582725
ENSMUSG00000092341	0.885949	0.0329162	0.0582743
ENSMUSG00000034932	-0.2794	0.032939	0.0583064
ENSMUSG00000021597	-0.78055	0.0330253	0.0584512
ENSMUSG00000029093	0.808133	0.0330368	0.0584635
ENSMUSG00000038859	-0.60989	0.033077	0.0585265
ENSMUSG00000003135	0.514826	0.0331127	0.0585816
ENSMUSG00000029528	0.382088	0.033151	0.0586413
ENSMUSG00000025503	-0.115688	0.0331595	0.0586482
ENSMUSG00000018820	0.426438	0.0331883	0.0586909
ENSMUSG00000034973	0.243718	0.0332294	0.0587555
ENSMUSG00000036019	-0.700097	0.0332946	0.0588627
ENSMUSG00000051615	-0.327094	0.0333443	0.0589424
ENSMUSG00000039701	-0.368544	0.0333577	0.0589579
ENSMUSG00000027660	0.875093	0.0333845	0.0589971
ENSMUSG00000029101	0.34691	0.033493	0.0591806
ENSMUSG00000041935	-0.690183	0.0335026	0.0591896
ENSMUSG00000030929	-0.464343	0.0335193	0.0592108
ENSMUSG00000001034	-0.307059	0.0335435	0.0592454
ENSMUSG00000030522	0.282549	0.0335871	0.0593063
ENSMUSG00000003808	-0.272458	0.0335873	0.0593063
ENSMUSG00000041420	1.14168	0.0336313	0.0593758
ENSMUSG00000026926	-0.21281	0.0336459	0.0593934
ENSMUSG00000042096	-1.08609	0.0337465	0.0595628
ENSMUSG00000020799	-0.581308	0.0338525	0.0597416
ENSMUSG00000023044	-0.371283	0.0338735	0.0597653
ENSMUSG00000024241	-0.247065	0.0338753	0.0597653
ENSMUSG00000006299	-0.25095	0.0338886	0.0597807
ENSMUSG00000033016	-0.729009	0.0339335	0.0598515
ENSMUSG00000023110	-0.405702	0.033974	0.0599103
ENSMUSG00000024030	-0.70337	0.0339762	0.0599103
ENSMUSG00000026988	0.294659	0.0339817	0.0599118
ENSMUSG00000037638	0.857861	0.0340085	0.0599508
ENSMUSG00000029161	0.485609	0.0340847	0.0600745
ENSMUSG00000006412	-0.403102	0.0340891	0.0600745
ENSMUSG00000027474	-1.26315	0.0340928	0.0600745
ENSMUSG00000038127	-0.298337	0.0341185	0.0601116
ENSMUSG00000074909	-0.427211	0.0341362	0.0601345
ENSMUSG00000053644	-0.351137	0.0341449	0.0601357
ENSMUSG00000032059	0.248624	0.0341514	0.0601357
ENSMUSG00000010830	-0.580475	0.0341554	0.0601357
ENSMUSG00000028454	0.377616	0.0341595	0.0601357
ENSMUSG00000031381	-0.727854	0.0341604	0.0601357
ENSMUSG00000017314	0.468092	0.0342268	0.060236
ENSMUSG00000037089	-0.484534	0.0342268	0.060236
ENSMUSG00000027709	0.618125	0.034253	0.0602738
ENSMUSG00000042589	0.680731	0.034297	0.0603429
ENSMUSG00000060470	1.95873	0.0343445	0.0604181
ENSMUSG00000079502	-0.695355	0.0344023	0.0605116
ENSMUSG00000038658	0.28287	0.0344117	0.0605197
ENSMUSG00000025939	-0.458042	0.0344697	0.0606134
ENSMUSG00000028195	-0.523125	0.0345766	0.060793
ENSMUSG00000065353	-0.68107	0.0346919	0.0609873
ENSMUSG00000044072	0.62983	0.0347129	0.0610141
ENSMUSG00000025586	-1.12851	0.0347166	0.0610141
ENSMUSG00000059325	1.11328	0.0347301	0.0610294
ENSMUSG00000020287	-0.275187	0.0347501	0.0610561
ENSMUSG00000022358	-1.05738	0.0347687	0.0610804
ENSMUSG00000062070	-1.51934	0.034797	0.0611218
ENSMUSG00000022033	-0.614312	0.0348692	0.0612401
ENSMUSG00000035521	-0.485898	0.0348756	0.061243
ENSMUSG00000039323	-0.766917	0.0348807	0.0612435
ENSMUSG00000055116	0.716018	0.0349109	0.0612882
ENSMUSG00000018697	-0.244596	0.0349179	0.061292
ENSMUSG00000028330	0.329393	0.0349427	0.0613272
ENSMUSG00000032180	-0.370665	0.0349611	0.061351
ENSMUSG00000058402	0.41329	0.0349688	0.0613561
ENSMUSG00000062729	0.684085	0.0349822	0.0613648
ENSMUSG00000046613	-0.901196	0.0349834	0.0613648
ENSMUSG00000039201	-0.915521	0.03499	0.0613681
ENSMUSG00000037225	1.46336	0.0350305	0.0614306
ENSMUSG00000030067	-0.284844	0.0350752	0.0615006
ENSMUSG00000003228	0.483132	0.0351835	0.0616821
ENSMUSG00000036503	-0.699809	0.0352078	0.0617162
ENSMUSG00000004038	-0.913941	0.0353512	0.061959
ENSMUSG00000036030	0.495932	0.0354125	0.0620579
ENSMUSG00000024843	-0.362316	0.0354806	0.0621607
ENSMUSG00000051674	-0.59668	0.0354808	0.0621607
ENSMUSG00000025616	-0.29034	0.0354857	0.0621607
ENSMUSG00000028826	-0.490613	0.035622	0.0623909
ENSMUSG00000021911	0.195195	0.0356275	0.062392
ENSMUSG00000029228	-1.16061	0.0356357	0.0623979
ENSMUSG00000024294	0.340546	0.0356797	0.0624664
ENSMUSG00000024190	-0.650838	0.0357208	0.0625297
ENSMUSG00000006736	0.174397	0.0357639	0.0625966
ENSMUSG00000051306	-0.317838	0.0358037	0.0626577
ENSMUSG00000054934	0.985768	0.0358643	0.0627552
ENSMUSG00000040875	-0.641274	0.0358886	0.0627891
ENSMUSG00000003813	0.479116	0.035923	0.0628407
ENSMUSG00000015354	-0.776164	0.0359355	0.062854
ENSMUSG00000034926	0.49678	0.0359432	0.0628589
ENSMUSG00000028124	-0.515912	0.0360292	0.0629923
ENSMUSG00000031432	0.362696	0.0360294	0.0629923
ENSMUSG00000055493	-0.915868	0.0360453	0.0630115
ENSMUSG00000044881	-0.433042	0.036072	0.0630496
ENSMUSG00000020486	1.61304	0.0361242	0.0631323
ENSMUSG00000046731	0.94433	0.0362002	0.0632564
ENSMUSG00000003810	0.240255	0.036226	0.0632928
ENSMUSG00000033985	0.677741	0.0362333	0.0632968
ENSMUSG00000004633	0.400382	0.0362499	0.0633174
ENSMUSG00000050511	2.32255	0.0362665	0.0633376
ENSMUSG00000028967	-0.700983	0.0363189	0.0634205
ENSMUSG00000044626	-1.36692	0.0364077	0.0635669
ENSMUSG00000038587	0.364181	0.0365764	0.0638527
ENSMUSG00000040327	-0.524952	0.0366048	0.0638936
ENSMUSG00000043065	-0.379948	0.0366479	0.0639601
ENSMUSG00000031825	-0.622803	0.0366952	0.0640339
ENSMUSG00000041890	-0.168564	0.0367094	0.0640427
ENSMUSG00000071855	-0.294819	0.0367103	0.0640427
ENSMUSG00000017781	0.431037	0.0367188	0.0640488
ENSMUSG00000027363	0.175726	0.0367422	0.0640786
ENSMUSG00000074336	-1.18906	0.0367502	0.0640786
ENSMUSG00000021707	-0.677243	0.0367509	0.0640786
ENSMUSG00000026737	-0.226245	0.0368505	0.0642435
ENSMUSG00000026977	-0.339264	0.0368575	0.064247
ENSMUSG00000040731	-0.162625	0.0368796	0.0642767
ENSMUSG00000034793	-0.493277	0.0368888	0.064284
ENSMUSG00000024485	1.0846	0.0369104	0.064313
ENSMUSG00000029534	-0.448016	0.036916	0.0643139
ENSMUSG00000022556	-0.256925	0.0370261	0.064497
ENSMUSG00000041241	-0.508349	0.0370522	0.0645336
ENSMUSG00000041205	-0.86363	0.0370862	0.064584
ENSMUSG00000045095	-0.391088	0.0371161	0.0646273
ENSMUSG00000031897	-0.618766	0.0371953	0.0647564
ENSMUSG00000020650	-0.354795	0.0372299	0.0648078
ENSMUSG00000026761	0.218021	0.0373151	0.0649447
ENSMUSG00000038368	-0.380509	0.0373187	0.0649447
ENSMUSG00000062380	1.67154	0.0373962	0.0650707
ENSMUSG00000034312	-0.497881	0.0374069	0.0650765
ENSMUSG00000022498	-0.330571	0.0374135	0.0650765
ENSMUSG00000024143	0.370172	0.0374148	0.0650765
ENSMUSG00000000244	-0.529103	0.0375133	0.065239
ENSMUSG00000066640	-0.254855	0.0375193	0.0652406
ENSMUSG00000028010	-0.624438	0.0375527	0.0652898
ENSMUSG00000036817	0.332097	0.0375762	0.0653217
ENSMUSG00000039768	-0.672015	0.037586	0.0653299
ENSMUSG00000021318	0.496446	0.0376965	0.065513
ENSMUSG00000032398	0.366574	0.0377654	0.0656238
ENSMUSG00000031425	0.737954	0.0378099	0.0656887
ENSMUSG00000046808	-0.645903	0.037813	0.0656887
ENSMUSG00000025609	-0.338626	0.0378934	0.0658195
ENSMUSG00000046432	0.524504	0.0379134	0.0658452
ENSMUSG00000041372	0.417476	0.0379704	0.0659353
ENSMUSG00000028099	0.426484	0.0380548	0.0660729
ENSMUSG00000022858	-0.180086	0.0380917	0.066128
ENSMUSG00000020801	-0.397453	0.0381143	0.0661582
ENSMUSG00000051341	0.505435	0.03817	0.0662459
ENSMUSG00000010607	0.482893	0.0382117	0.0663093
ENSMUSG00000042331	-0.575815	0.0382287	0.0663298
ENSMUSG00000032575	-0.352499	0.038289	0.0664254
ENSMUSG00000057058	-1.18836	0.0383122	0.0664566
ENSMUSG00000097277	-0.852074	0.0383184	0.0664583
ENSMUSG00000038059	0.817072	0.0383955	0.066583
ENSMUSG00000027351	-0.536199	0.0384223	0.0666206
ENSMUSG00000057219	-0.43662	0.0384388	0.0666401
ENSMUSG00000034422	0.543155	0.0384917	0.0667228
ENSMUSG00000001053	-0.754741	0.0386329	0.0669516
ENSMUSG00000026047	-0.312186	0.0386341	0.0669516
ENSMUSG00000041559	1.19683	0.038811	0.0672489
ENSMUSG00000029507	-0.437289	0.0388183	0.0672525
ENSMUSG00000052456	-0.331546	0.038881	0.0673464
ENSMUSG00000034055	0.353942	0.038883	0.0673464
ENSMUSG00000016833	-0.432341	0.0388937	0.0673557
ENSMUSG00000000776	0.364123	0.0389147	0.067383
ENSMUSG00000007036	-0.329399	0.03893	0.0674003
ENSMUSG00000029312	0.455151	0.0390059	0.0675226
ENSMUSG00000030757	-0.457922	0.0390671	0.0676098
ENSMUSG00000073758	-0.487434	0.0390688	0.0676098
ENSMUSG00000009614	1.14442	0.0390721	0.0676098
ENSMUSG00000021714	0.283603	0.0390886	0.0676292
ENSMUSG00000028188	-0.629425	0.0391258	0.0676844
ENSMUSG00000033022	-0.798827	0.0391862	0.0677796
ENSMUSG00000019838	0.468646	0.0392246	0.0678369
ENSMUSG00000026657	0.477052	0.0392761	0.0679168
ENSMUSG00000041623	-0.912514	0.0393763	0.0680808
ENSMUSG00000022761	0.298953	0.0394134	0.0681358
ENSMUSG00000103103	1.41664	0.0395385	0.0683428
ENSMUSG00000074922	-0.875916	0.0396342	0.068499
ENSMUSG00000022246	-0.552889	0.0397119	0.068624
ENSMUSG00000030725	-0.876636	0.0398031	0.0687724
ENSMUSG00000041309	1.116	0.0398915	0.0689158
ENSMUSG00000046841	0.674257	0.0400191	0.0691268
ENSMUSG00000051579	-0.509961	0.0400266	0.0691305
ENSMUSG00000062980	1.77786	0.0400689	0.0691941
ENSMUSG00000028519	-0.768123	0.040107	0.0692507
ENSMUSG00000072591	0.752275	0.0401321	0.0692845
ENSMUSG00000038708	-0.60149	0.0401983	0.0693895
ENSMUSG00000069910	-0.499336	0.0402162	0.0694112
ENSMUSG00000035953	-0.77866	0.0403998	0.0697185
ENSMUSG00000027333	0.481306	0.0404261	0.0697546
ENSMUSG00000040699	-0.24891	0.0404758	0.0698309
ENSMUSG00000021171	0.239876	0.0405215	0.0699003
ENSMUSG00000001672	0.905664	0.0406002	0.0700265
ENSMUSG00000032834	-0.46614	0.0406909	0.0701735
ENSMUSG00000000416	-1.11178	0.0407578	0.0702794
ENSMUSG00000078440	-0.370192	0.0407771	0.0703033
ENSMUSG00000003154	0.360947	0.0407946	0.070324
ENSMUSG00000039154	-1.36171	0.0408019	0.0703271
ENSMUSG00000007888	0.968735	0.0408096	0.0703309
ENSMUSG00000021703	-1.01549	0.0408818	0.0704459
ENSMUSG00000032425	0.231428	0.0408917	0.0704534
ENSMUSG00000056234	0.513446	0.0409468	0.0705388
ENSMUSG00000045867	0.644861	0.041034	0.0706796
ENSMUSG00000053580	-0.626501	0.0410497	0.0706955
ENSMUSG00000057614	0.469919	0.0410543	0.0706955
ENSMUSG00000024391	-0.370393	0.0410716	0.0707156
ENSMUSG00000020225	-0.265505	0.041129	0.070805
ENSMUSG00000015143	0.38712	0.0411393	0.0708131
ENSMUSG00000026181	0.240787	0.0411484	0.0708193
ENSMUSG00000035620	0.314272	0.0411823	0.0708682
ENSMUSG00000027803	0.225689	0.0411881	0.0708686
ENSMUSG00000028125	-0.845887	0.0412482	0.0709625
ENSMUSG00000084799	0.890643	0.0412924	0.0710289
ENSMUSG00000030878	-0.423159	0.0413205	0.0710677
ENSMUSG00000044224	-0.208172	0.0413688	0.0711412
ENSMUSG00000034413	1.07551	0.0414209	0.0712211
ENSMUSG00000028096	-0.355474	0.0414925	0.0713347
ENSMUSG00000048186	-1.00636	0.0415134	0.0713612
ENSMUSG00000063760	-0.560181	0.0415484	0.0714076
ENSMUSG00000055978	0.952126	0.0415516	0.0714076
ENSMUSG00000068323	0.68777	0.0415786	0.0714443
ENSMUSG00000033720	0.514113	0.0416039	0.0714782
ENSMUSG00000029708	-0.270109	0.0417857	0.071781
ENSMUSG00000000168	0.162792	0.0418266	0.0718415
ENSMUSG00000075419	0.736946	0.0419381	0.0720234
ENSMUSG00000031732	-0.651228	0.0419611	0.0720533
ENSMUSG00000032388	-0.198882	0.041981	0.0720777
ENSMUSG00000053768	-0.331224	0.042038	0.0721655
ENSMUSG00000059714	-0.184378	0.0420434	0.0721655
ENSMUSG00000074797	-0.489504	0.0420614	0.0721868
ENSMUSG00000064302	0.41425	0.0420998	0.0722428
ENSMUSG00000067702	0.844146	0.0421288	0.072283
ENSMUSG00000048486	0.278728	0.0422136	0.0724188
ENSMUSG00000034773	0.299019	0.0423093	0.0725732
ENSMUSG00000017715	0.271198	0.0424643	0.072823
ENSMUSG00000021952	0.255632	0.0424663	0.072823
ENSMUSG00000026142	-0.954562	0.0425084	0.0728853
ENSMUSG00000024208	-0.427508	0.0425562	0.0729575
ENSMUSG00000022546	-0.397952	0.0425735	0.0729774
ENSMUSG00000043432	-0.659999	0.0427207	0.07322
ENSMUSG00000026604	-0.503639	0.0427814	0.0733142
ENSMUSG00000045589	0.595561	0.0431091	0.0738658
ENSMUSG00000048922	-0.496126	0.0433874	0.0743328
ENSMUSG00000002546	-0.431602	0.0434195	0.0743778
ENSMUSG00000030104	-0.124755	0.0434323	0.0743897
ENSMUSG00000005802	-0.300977	0.043615	0.0746926
ENSMUSG00000032121	0.626838	0.0436669	0.0747716
ENSMUSG00000027254	0.792808	0.0437968	0.0749839
ENSMUSG00000032295	0.521945	0.0438078	0.0749926
ENSMUSG00000038080	0.460736	0.0438403	0.0750384
ENSMUSG00000047098	0.343712	0.0439291	0.0751803
ENSMUSG00000037375	0.58581	0.0439351	0.0751805
ENSMUSG00000034024	0.159882	0.0440115	0.0753011
ENSMUSG00000040688	0.698446	0.0440669	0.0753858
ENSMUSG00000020840	-0.286105	0.0441104	0.0754502
ENSMUSG00000025372	0.444234	0.0442237	0.0756338
ENSMUSG00000038473	-1.45369	0.0442799	0.0757199
ENSMUSG00000090100	0.283685	0.0443936	0.075904
ENSMUSG00000030170	-1.42028	0.0444681	0.0760212
ENSMUSG00000020362	-0.390386	0.0444904	0.0760493
ENSMUSG00000030695	-1.08767	0.0445565	0.0761521
ENSMUSG00000018909	-0.309456	0.0445705	0.0761658
ENSMUSG00000022141	-0.201813	0.044618	0.0762369
ENSMUSG00000032872	-0.168334	0.0446247	0.0762381
ENSMUSG00000027466	-0.202568	0.0446955	0.0763489
ENSMUSG00000010044	-1.76194	0.044728	0.076389
ENSMUSG00000056155	1.2892	0.0447309	0.076389
ENSMUSG00000032661	0.762257	0.0447827	0.0764672
ENSMUSG00000043036	0.496767	0.0447944	0.0764769
ENSMUSG00000037085	-0.76281	0.0448023	0.0764803
ENSMUSG00000042246	0.714936	0.0448229	0.0764952
ENSMUSG00000030515	-0.382058	0.0448231	0.0764952
ENSMUSG00000009894	-0.212662	0.0448428	0.0765187
ENSMUSG00000029066	-0.702539	0.0449075	0.0766188
ENSMUSG00000039652	0.331887	0.0450108	0.076785
ENSMUSG00000031930	0.220331	0.0450512	0.0768436
ENSMUSG00000031820	0.566428	0.0450802	0.0768827
ENSMUSG00000027797	1.34361	0.0451007	0.0769074
ENSMUSG00000018893	1.6439	0.045194	0.0770563
ENSMUSG00000036459	-0.342583	0.0452319	0.0771107
ENSMUSG00000059540	0.466138	0.0452553	0.0771403
ENSMUSG00000030752	-0.98976	0.0453187	0.077238
ENSMUSG00000027227	-1.03882	0.0453281	0.0772392
ENSMUSG00000018481	-0.727314	0.0453314	0.0772392
ENSMUSG00000020922	0.23852	0.04536	0.0772776
ENSMUSG00000025737	0.509901	0.0453842	0.0773084
ENSMUSG00000076432	-0.270332	0.0454185	0.0773566
ENSMUSG00000026384	-0.394767	0.0454553	0.077409
ENSMUSG00000032594	-0.820515	0.0454701	0.0774239
ENSMUSG00000030494	0.313674	0.0455142	0.0774831
ENSMUSG00000041132	-1.08559	0.045517	0.0774831
ENSMUSG00000037316	-0.324282	0.0455641	0.077553
ENSMUSG00000020228	0.660672	0.0456116	0.0776234
ENSMUSG00000046591	-0.758662	0.0456196	0.0776268
ENSMUSG00000024997	-0.41124	0.0457069	0.0777649
ENSMUSG00000020566	0.871571	0.0457556	0.0778374
ENSMUSG00000029111	0.401471	0.045777	0.0778635
ENSMUSG00000031714	0.300779	0.0457896	0.0778746
ENSMUSG00000041974	-0.269724	0.0457987	0.0778798
ENSMUSG00000062040	-0.695897	0.0458988	0.0780396
ENSMUSG00000034135	-0.426677	0.0459829	0.0781721
ENSMUSG00000020400	0.229716	0.0460193	0.0782236
ENSMUSG00000097113	0.43392	0.0461738	0.0784758
ENSMUSG00000043903	1.02943	0.0462851	0.0786545
ENSMUSG00000003546	-0.303991	0.0463037	0.0786756
ENSMUSG00000026887	-0.297775	0.046373	0.078783
ENSMUSG00000014074	-0.61343	0.0464826	0.0789587
ENSMUSG00000035765	0.195282	0.046538	0.0790423
ENSMUSG00000036985	-0.385322	0.0466551	0.0792307
ENSMUSG00000031451	-0.725606	0.0466871	0.0792744
ENSMUSG00000061544	-1.05023	0.0467002	0.0792861
ENSMUSG00000024150	-0.310451	0.046758	0.0793739
ENSMUSG00000097248	0.796994	0.0467763	0.0793943
ENSMUSG00000024527	0.211021	0.0468389	0.0794832
ENSMUSG00000025646	0.798558	0.0468411	0.0794832
ENSMUSG00000021215	-0.527379	0.04685	0.0794877
ENSMUSG00000063317	-0.232169	0.0468991	0.0795605
ENSMUSG00000031373	-0.655259	0.0471898	0.0800431
ENSMUSG00000030685	0.385846	0.0472097	0.0800663
ENSMUSG00000055322	0.480952	0.0472899	0.0801916
ENSMUSG00000087174	-0.318957	0.0474254	0.0804106
ENSMUSG00000041598	0.546852	0.0474573	0.0804542
ENSMUSG00000039178	0.222248	0.0474746	0.0804728
ENSMUSG00000038984	0.615187	0.0476015	0.0806772
ENSMUSG00000028678	0.471587	0.0478193	0.0810356
ENSMUSG00000041020	0.446208	0.0478773	0.0811232
ENSMUSG00000039748	-0.91077	0.0478979	0.0811473
ENSMUSG00000072582	-0.80732	0.0479111	0.0811589
ENSMUSG00000074217	0.96697	0.0479253	0.0811722
ENSMUSG00000002733	0.216798	0.047941	0.081188
ENSMUSG00000029674	0.710402	0.0479866	0.0812544
ENSMUSG00000026383	-0.325149	0.0480213	0.0812967
ENSMUSG00000046519	0.263349	0.0480242	0.0812967
ENSMUSG00000023118	0.347231	0.0480643	0.0813538
ENSMUSG00000043929	0.451323	0.0480881	0.0813833
ENSMUSG00000020159	1.2719	0.0482267	0.0816071
ENSMUSG00000038384	0.513763	0.0482453	0.0816277
ENSMUSG00000022089	0.472016	0.0482677	0.0816549
ENSMUSG00000013275	0.465705	0.0483203	0.0817331
ENSMUSG00000059409	0.23371	0.0483387	0.0817532
ENSMUSG00000037892	1.77771	0.0483709	0.081797
ENSMUSG00000025578	0.607025	0.04839	0.0818185
ENSMUSG00000070639	-0.698374	0.0483989	0.0818227
ENSMUSG00000037851	-0.312514	0.048464	0.081922
ENSMUSG00000037260	-0.589067	0.0484904	0.0819558
ENSMUSG00000020467	1.15746	0.0485035	0.0819669
ENSMUSG00000053477	0.410082	0.0485688	0.0820665
ENSMUSG00000029701	0.351665	0.0485772	0.0820698
ENSMUSG00000022043	0.499125	0.0486947	0.0822498
ENSMUSG00000018377	0.561292	0.0486966	0.0822498
ENSMUSG00000024360	-0.432473	0.0487078	0.0822579
ENSMUSG00000022414	0.240452	0.0487957	0.0823952
ENSMUSG00000021893	0.143488	0.048802	0.0823952
ENSMUSG00000072847	0.663571	0.04889	0.0825329
ENSMUSG00000020758	-0.649999	0.0489158	0.0825655
ENSMUSG00000051235	-0.906722	0.048944	0.0826022
ENSMUSG00000006395	-0.792412	0.0489528	0.0826063
ENSMUSG00000036918	0.452722	0.049018	0.0827054
ENSMUSG00000013338	-0.784257	0.0490355	0.082724
ENSMUSG00000056367	-0.717302	0.049078	0.0827848
ENSMUSG00000025464	-0.243262	0.0491271	0.0828567
ENSMUSG00000060969	1.45438	0.0491407	0.0828686
ENSMUSG00000036114	0.716997	0.0492314	0.0830107
ENSMUSG00000025401	1.01914	0.0492602	0.0830483
ENSMUSG00000049305	0.638947	0.0495422	0.0835042
ENSMUSG00000026172	-0.40249	0.0495437	0.0835042
ENSMUSG00000048327	-0.587709	0.0495546	0.0835116
ENSMUSG00000005610	-0.392461	0.0496248	0.0836136
ENSMUSG00000023032	-0.743359	0.0496299	0.0836136
ENSMUSG00000008129	-0.968987	0.0496348	0.0836136
ENSMUSG00000026035	0.407731	0.0497645	0.0838211
ENSMUSG00000027243	0.322751	0.0497928	0.0838577
ENSMUSG00000046160	1.90058	0.0498228	0.0838944
ENSMUSG00000060149	-0.825077	0.0498277	0.0838944
ENSMUSG00000029012	0.220788	0.0498654	0.083947
ENSMUSG00000046058	0.542836	0.0499558	0.084088
ENSMUSG00000014932	-0.373701	0.0501124	0.0843404
ENSMUSG00000021938	-0.690049	0.0501497	0.0843922
ENSMUSG00000034382	-1.22322	0.0501712	0.0844119
ENSMUSG00000016757	0.512263	0.0501746	0.0844119
ENSMUSG00000029250	0.375315	0.0502078	0.0844566
ENSMUSG00000000915	-0.504914	0.0503014	0.084593
ENSMUSG00000026605	0.52084	0.0503021	0.084593
ENSMUSG00000032393	0.248311	0.0503162	0.0846056
ENSMUSG00000028017	0.593754	0.0504168	0.0847636
ENSMUSG00000039462	1.59061	0.0504245	0.0847653
ENSMUSG00000030516	0.344616	0.0504871	0.0848594
ENSMUSG00000038563	0.349601	0.0505009	0.0848715
ENSMUSG00000059495	0.15225	0.0505598	0.0849594
ENSMUSG00000032353	-0.64191	0.050727	0.0852291
ENSMUSG00000066571	-0.384435	0.0508318	0.085394
ENSMUSG00000027998	-0.230093	0.0508941	0.0854874
ENSMUSG00000046324	0.486508	0.0509024	0.0854901
ENSMUSG00000026944	0.531941	0.0510658	0.0857532
ENSMUSG00000029068	-0.27195	0.0510959	0.0857926
ENSMUSG00000057897	0.408596	0.0511825	0.0859267
ENSMUSG00000034177	1.27648	0.0512666	0.0860566
ENSMUSG00000031133	0.796398	0.0513154	0.086124
ENSMUSG00000020109	-0.346343	0.0513203	0.086124
ENSMUSG00000032932	-0.305556	0.0513412	0.0861467
ENSMUSG00000030825	0.510052	0.0513472	0.0861467
ENSMUSG00000002100	0.96663	0.0513603	0.0861573
ENSMUSG00000037286	0.228377	0.0514889	0.0863617
ENSMUSG00000091509	0.360401	0.0515386	0.0864337
ENSMUSG00000023949	1.32155	0.0515963	0.0865191
ENSMUSG00000009733	0.326012	0.051671	0.0866331
ENSMUSG00000053414	0.890015	0.0519079	0.0870189
ENSMUSG00000047603	-0.861267	0.0520083	0.0871758
ENSMUSG00000028173	1.03091	0.0520437	0.0872236
ENSMUSG00000028085	-0.438694	0.0520826	0.0872775
ENSMUSG00000057572	-0.876567	0.0521918	0.087449
ENSMUSG00000026869	0.436523	0.0522159	0.0874778
ENSMUSG00000045795	-0.616144	0.052294	0.0875973
ENSMUSG00000003526	0.750054	0.0524814	0.0878996
ENSMUSG00000025086	-0.354718	0.0525083	0.0879332
ENSMUSG00000022707	-0.529498	0.0526207	0.0881098
ENSMUSG00000047866	-0.187612	0.0526486	0.088145
ENSMUSG00000024558	-0.702603	0.0526976	0.0882156
ENSMUSG00000034037	0.444256	0.052903	0.0885478
ENSMUSG00000044982	0.539161	0.0529596	0.0886309
ENSMUSG00000022533	0.1784	0.0529792	0.0886521
ENSMUSG00000019861	0.337665	0.053036	0.0887357
ENSMUSG00000078974	-0.227065	0.0532038	0.0890046
ENSMUSG00000028800	0.255268	0.0532647	0.0890949
ENSMUSG00000043090	-0.652914	0.0533977	0.0893056
ENSMUSG00000030089	-0.498162	0.0534793	0.0894304
ENSMUSG00000028542	-0.755129	0.0535217	0.0894897
ENSMUSG00000024002	0.345354	0.053634	0.0896657
ENSMUSG00000061731	0.399299	0.0536651	0.089706
ENSMUSG00000022816	0.67826	0.0537152	0.0897781
ENSMUSG00000037795	0.625657	0.0537817	0.0898774
ENSMUSG00000070283	-0.398847	0.0538112	0.089915
ENSMUSG00000022237	-1.17843	0.053843	0.0899422
ENSMUSG00000044628	0.622843	0.053847	0.0899422
ENSMUSG00000004661	-0.328139	0.0538486	0.0899422
ENSMUSG00000031925	0.877327	0.0538969	0.0900112
ENSMUSG00000024985	0.460523	0.0539978	0.0901679
ENSMUSG00000050035	-0.663244	0.0540213	0.0901954
ENSMUSG00000042557	0.692209	0.0540557	0.0902411
ENSMUSG00000089872	0.154281	0.0540826	0.0902741
ENSMUSG00000026179	-0.549964	0.0541194	0.0903237
ENSMUSG00000053137	0.681341	0.0541855	0.0904223
ENSMUSG00000024986	0.385191	0.0542748	0.0905595
ENSMUSG00000023973	-0.202197	0.0542895	0.0905722
ENSMUSG00000022191	0.325507	0.0545603	0.0910058
ENSMUSG00000027282	-0.215931	0.0545637	0.0910058
ENSMUSG00000038622	-0.175325	0.0545707	0.0910058
ENSMUSG00000034848	-0.271646	0.0545997	0.0910422
ENSMUSG00000056014	-0.480512	0.0546111	0.0910494
ENSMUSG00000027750	1.27701	0.054627	0.091064
ENSMUSG00000029104	0.384883	0.0546647	0.0911149
ENSMUSG00000023923	0.291869	0.0546734	0.0911176
ENSMUSG00000074052	-1.18062	0.0546978	0.0911464
ENSMUSG00000047789	0.535279	0.0547335	0.0911939
ENSMUSG00000028128	-1.05489	0.0547704	0.091233
ENSMUSG00000069622	-0.67877	0.0547712	0.091233
ENSMUSG00000058755	-0.883778	0.0548478	0.0913487
ENSMUSG00000057880	0.624871	0.0549531	0.0915122
ENSMUSG00000016495	-0.321484	0.0551241	0.0917851
ENSMUSG00000005981	-0.272974	0.0553462	0.0921428
ENSMUSG00000027381	-0.380796	0.0553882	0.0921935
ENSMUSG00000020695	1.11927	0.0553969	0.0921935
ENSMUSG00000097077	-0.96278	0.0553983	0.0921935
ENSMUSG00000054889	-0.543288	0.0554161	0.0922112
ENSMUSG00000040795	0.601732	0.0555113	0.0923575
ENSMUSG00000040482	0.450134	0.0555712	0.0924452
ENSMUSG00000022710	0.239749	0.0556107	0.0924989
ENSMUSG00000008398	0.701141	0.0556445	0.0925413
ENSMUSG00000006219	0.810927	0.0556506	0.0925413
ENSMUSG00000021481	0.422454	0.0556833	0.0925836
ENSMUSG00000017639	0.586355	0.055915	0.092947
ENSMUSG00000037266	0.468563	0.0559165	0.092947
ENSMUSG00000014496	0.164586	0.0560181	0.0931038
ENSMUSG00000035958	-0.331102	0.0560485	0.0931423
ENSMUSG00000019810	-0.849394	0.0561595	0.0933147
ENSMUSG00000107002	0.448861	0.0561932	0.0933585
ENSMUSG00000033213	0.949266	0.0562096	0.0933687
ENSMUSG00000094870	-0.255294	0.0562139	0.0933687
ENSMUSG00000004891	0.326825	0.0562525	0.0934207
ENSMUSG00000031342	1.63852	0.0563138	0.0935103
ENSMUSG00000027628	-0.660792	0.0563529	0.0935632
ENSMUSG00000034614	0.930683	0.0563838	0.0935939
ENSMUSG00000033581	-0.444396	0.0563861	0.0935939
ENSMUSG00000026547	-0.348093	0.0564926	0.0937478
ENSMUSG00000022408	0.686265	0.0564935	0.0937478
ENSMUSG00000020534	-0.663728	0.0565645	0.0938535
ENSMUSG00000057895	-0.62383	0.0565797	0.0938666
ENSMUSG00000038295	-0.550694	0.0565993	0.0938868
ENSMUSG00000033161	0.499852	0.0568444	0.0942811
ENSMUSG00000026574	1.13076	0.0568554	0.0942872
ENSMUSG00000029718	-0.42856	0.0568759	0.094309
ENSMUSG00000090394	0.738631	0.0571291	0.0947166
ENSMUSG00000024989	-0.386902	0.0571574	0.0947512
ENSMUSG00000046768	1.62274	0.0571796	0.0947758
ENSMUSG00000024897	-1.00014	0.0572111	0.0948157
ENSMUSG00000029276	-0.338906	0.0573427	0.0950214
ENSMUSG00000072941	1.3705	0.0573601	0.095038
ENSMUSG00000031982	0.275478	0.0574119	0.0951115
ENSMUSG00000037313	-0.326605	0.0577031	0.0955814
ENSMUSG00000045045	0.507361	0.0577583	0.0956488
ENSMUSG00000098061	1.11189	0.0577587	0.0956488
ENSMUSG00000038354	0.391723	0.0577965	0.095699
ENSMUSG00000000530	0.386437	0.0578523	0.095779
ENSMUSG00000026956	0.948216	0.0578948	0.0958346
ENSMUSG00000021294	-1.01641	0.0579009	0.0958346
ENSMUSG00000042622	-0.825732	0.0579237	0.09586
ENSMUSG00000038605	0.327258	0.0579584	0.095905
ENSMUSG00000032399	-0.441028	0.0580868	0.0961051
ENSMUSG00000033629	-0.329757	0.058215	0.0963047
ENSMUSG00000060992	-0.211489	0.0582545	0.0963575
ENSMUSG00000035455	-0.633865	0.0583454	0.0964955
ENSMUSG00000028851	0.412718	0.0584279	0.0966195
ENSMUSG00000027220	0.616226	0.0584935	0.0967154
ENSMUSG00000025208	0.579327	0.0585978	0.0968754
ENSMUSG00000021000	-0.272149	0.0586771	0.0969938
ENSMUSG00000022037	-0.610835	0.0586867	0.0969973
ENSMUSG00000025373	0.277499	0.0586988	0.0970048
ENSMUSG00000032062	0.523245	0.0587259	0.0970369
ENSMUSG00000050737	-0.62542	0.0588282	0.0971935
ENSMUSG00000055184	-0.644892	0.0588482	0.0971961
ENSMUSG00000015671	-0.360207	0.0588516	0.0971961
ENSMUSG00000062421	-0.210737	0.0588526	0.0971961
ENSMUSG00000040258	-1.3483	0.0588736	0.0972182
ENSMUSG00000031662	-0.672207	0.058926	0.0972921
ENSMUSG00000022407	0.610582	0.0590137	0.0974244
ENSMUSG00000043262	0.415448	0.0590392	0.0974522
ENSMUSG00000036026	-0.527032	0.0590458	0.0974522
ENSMUSG00000020387	0.689873	0.0591397	0.0975945
ENSMUSG00000034875	-0.612821	0.0591744	0.0976381
ENSMUSG00000042699	0.535808	0.0591826	0.0976381
ENSMUSG00000022639	-0.995895	0.059189	0.0976381
ENSMUSG00000057963	-0.431582	0.0592927	0.0977966
ENSMUSG00000046691	0.390224	0.0593534	0.0978841
ENSMUSG00000025816	0.341745	0.0594032	0.0979536
ENSMUSG00000025232	-1.04062	0.0594873	0.0980797
ENSMUSG00000077734	0.584717	0.0595808	0.0982134
ENSMUSG00000024491	-0.329899	0.0595838	0.0982134
ENSMUSG00000040557	-0.468206	0.0596837	0.0983655
ENSMUSG00000024096	0.31875	0.0597057	0.098389
ENSMUSG00000034675	0.916806	0.0597359	0.0984261
ENSMUSG00000064179	0.403182	0.0597611	0.098455
ENSMUSG00000024122	0.143636	0.0597886	0.0984876
ENSMUSG00000025060	-0.331842	0.0598159	0.0985199
ENSMUSG00000028820	-0.644122	0.0599731	0.0987661
ENSMUSG00000086916	1.41598	0.0600165	0.0988249
ENSMUSG00000045827	0.776504	0.0600319	0.0988326
ENSMUSG00000028998	-0.202414	0.0600367	0.0988326
ENSMUSG00000030218	1.67908	0.0601787	0.0990499
ENSMUSG00000045594	0.207125	0.0601842	0.0990499
ENSMUSG00000033526	-0.447948	0.060214	0.0990862
ENSMUSG00000059834	0.443876	0.0603377	0.099277
ENSMUSG00000068284	0.321757	0.0604749	0.09949
ENSMUSG00000026309	0.182552	0.0605601	0.0996174
ENSMUSG00000040111	0.455957	0.0607067	0.0998456
ENSMUSG00000032377	2.43933	0.0607482	0.0999011
ENSMUSG00000023106	-0.372902	0.0608209	0.100008
ENSMUSG00000040838	2.43947	0.0608384	0.100024
ENSMUSG00000032374	-0.898205	0.060982	0.100247
ENSMUSG00000017950	1.37545	0.0610224	0.1003
ENSMUSG00000029503	0.664941	0.0610483	0.10033
ENSMUSG00000022721	0.480459	0.061057	0.100332
ENSMUSG00000022111	-0.301011	0.0611899	0.100527
ENSMUSG00000004207	-0.675286	0.0611916	0.100527
ENSMUSG00000059455	-2.70475	0.0612478	0.100606
ENSMUSG00000027108	-0.152037	0.0612871	0.100658
ENSMUSG00000022445	2.43979	0.0612956	0.100659
ENSMUSG00000031397	-0.800013	0.0613103	0.10067
ENSMUSG00000019815	-2.7046	0.0613246	0.100681
ENSMUSG00000038843	-0.574772	0.061426	0.100822
ENSMUSG00000106333	-2.70485	0.0614264	0.100822
ENSMUSG00000019966	-0.546448	0.0615516	0.101014
ENSMUSG00000037993	0.252133	0.0616842	0.101219
ENSMUSG00000000568	0.494196	0.0617033	0.101237
ENSMUSG00000027636	2.4402	0.0617137	0.101241
ENSMUSG00000022781	-0.150629	0.0617985	0.101368
ENSMUSG00000040525	0.533906	0.0618541	0.101446
ENSMUSG00000020100	0.305551	0.061979	0.101638
ENSMUSG00000085992	-2.70519	0.0621289	0.10187
ENSMUSG00000015749	0.464377	0.0621693	0.101924
ENSMUSG00000038776	-0.410422	0.062202	0.101964
ENSMUSG00000046804	-2.70488	0.0623868	0.102252
ENSMUSG00000026893	-0.801883	0.0623936	0.102252
ENSMUSG00000038201	0.681573	0.0624044	0.102257
ENSMUSG00000040828	-0.408034	0.0624768	0.102362
ENSMUSG00000025511	0.326422	0.062642	0.10262
ENSMUSG00000063410	-0.156131	0.0626595	0.102635
ENSMUSG00000027510	-0.526466	0.0626813	0.102647
ENSMUSG00000031392	0.565137	0.0626828	0.102647
ENSMUSG00000070564	1.73723	0.0627042	0.102669
ENSMUSG00000027882	0.202631	0.0627587	0.102745
ENSMUSG00000028580	-0.179784	0.0628365	0.102859
ENSMUSG00000053510	0.347603	0.0629202	0.102959
ENSMUSG00000061787	-0.366489	0.0629211	0.102959
ENSMUSG00000021193	0.372069	0.0629216	0.102959
ENSMUSG00000015806	-0.182921	0.0629453	0.102985
ENSMUSG00000071229	-0.662809	0.0630651	0.103167
ENSMUSG00000036390	-1.02962	0.0631129	0.103232
ENSMUSG00000034994	-0.290732	0.0631467	0.103275
ENSMUSG00000062232	0.263758	0.0631982	0.103345
ENSMUSG00000027309	0.333762	0.0632278	0.103381
ENSMUSG00000022636	1.12555	0.0633609	0.103585
ENSMUSG00000043300	-0.327534	0.0634042	0.103643
ENSMUSG00000074862	0.826805	0.0635556	0.103877
ENSMUSG00000046500	1.01982	0.0635737	0.103893
ENSMUSG00000084854	1.73748	0.0636727	0.104042
ENSMUSG00000037370	0.63959	0.0638189	0.104267
ENSMUSG00000004561	-0.592796	0.0638641	0.104328
ENSMUSG00000071076	-0.346032	0.0639336	0.104428
ENSMUSG00000028411	-0.170552	0.0640749	0.104645
ENSMUSG00000041842	-0.508783	0.0641075	0.104673
ENSMUSG00000008855	-0.331255	0.0641083	0.104673
ENSMUSG00000027259	0.458616	0.0641814	0.104779
ENSMUSG00000000804	0.240931	0.0641961	0.10479
ENSMUSG00000000085	-0.401251	0.0642142	0.104806
ENSMUSG00000090115	0.615669	0.0642241	0.104809
ENSMUSG00000026782	-0.183161	0.0642792	0.104885
ENSMUSG00000061950	-0.472274	0.0643349	0.104963
ENSMUSG00000023143	-0.401284	0.0643821	0.105026
ENSMUSG00000067787	0.145739	0.064401	0.105044
ENSMUSG00000026199	0.414363	0.0644242	0.105068
ENSMUSG00000022024	-0.242842	0.0645731	0.105298
ENSMUSG00000045690	-0.523368	0.0646703	0.105443
ENSMUSG00000036989	0.565143	0.0650153	0.105992
ENSMUSG00000031889	0.194401	0.0650292	0.106001
ENSMUSG00000062234	0.207167	0.0651099	0.106119
ENSMUSG00000028277	-0.456417	0.0651408	0.106156
ENSMUSG00000041817	0.742607	0.0651569	0.10616
ENSMUSG00000034761	-0.234144	0.06516	0.10616
ENSMUSG00000027208	1.52996	0.0651967	0.106197
ENSMUSG00000029094	0.778141	0.0651994	0.106197
ENSMUSG00000028883	1.52444	0.0652468	0.106261
ENSMUSG00000064109	-2.48042	0.0656583	0.106917
ENSMUSG00000025742	0.358895	0.0657909	0.10712
ENSMUSG00000038429	0.241172	0.0658408	0.107187
ENSMUSG00000021876	0.873054	0.0658995	0.107269
ENSMUSG00000048458	0.72116	0.0659656	0.107363
ENSMUSG00000040584	-0.743214	0.0661017	0.107571
ENSMUSG00000092607	0.236601	0.0661479	0.107632
ENSMUSG00000020131	0.664474	0.0661876	0.107683
ENSMUSG00000006005	0.172518	0.06622	0.107722
ENSMUSG00000028607	0.539185	0.066238	0.107733
ENSMUSG00000021765	-0.863771	0.0662436	0.107733
ENSMUSG00000030064	-0.839836	0.0663894	0.107957
ENSMUSG00000035268	-0.307338	0.066521	0.108157
ENSMUSG00000022422	-0.622933	0.0666814	0.10837
ENSMUSG00000030652	-0.295697	0.0666823	0.10837
ENSMUSG00000024926	-0.356182	0.0666861	0.10837
ENSMUSG00000022031	-0.229039	0.0666861	0.10837
ENSMUSG00000001774	0.458456	0.0668868	0.108683
ENSMUSG00000031158	-0.282959	0.0669039	0.108697
ENSMUSG00000001025	1.07918	0.0670247	0.108867
ENSMUSG00000044847	-0.418587	0.067026	0.108867
ENSMUSG00000105161	-0.967613	0.067051	0.108894
ENSMUSG00000021188	-0.329646	0.0671181	0.108989
ENSMUSG00000025495	-0.281461	0.0672739	0.109228
ENSMUSG00000045817	0.200937	0.0672948	0.109248
ENSMUSG00000042155	0.350451	0.067318	0.109272
ENSMUSG00000026817	-0.320175	0.0673604	0.109327
ENSMUSG00000046378	2.06023	0.0674101	0.109394
ENSMUSG00000023393	-0.358318	0.0674494	0.109435
ENSMUSG00000030421	0.457352	0.0674524	0.109435
ENSMUSG00000056692	0.128855	0.0675107	0.109515
ENSMUSG00000030733	0.230298	0.0676528	0.109718
ENSMUSG00000036975	0.543891	0.0676528	0.109718
ENSMUSG00000030703	0.557998	0.0677325	0.109821
ENSMUSG00000024066	1.29954	0.0677402	0.109821
ENSMUSG00000094724	-2.70659	0.0677421	0.109821
ENSMUSG00000019975	-0.213047	0.0677638	0.109843
ENSMUSG00000037296	-0.63272	0.0677791	0.109853
ENSMUSG00000035258	1.84887	0.067795	0.109865
ENSMUSG00000031365	-0.263492	0.0678734	0.109978
ENSMUSG00000037161	-1.186	0.0679695	0.11012
ENSMUSG00000072501	-0.334843	0.0681235	0.110356
ENSMUSG00000027312	0.257418	0.0682	0.110465
ENSMUSG00000030654	0.230296	0.06825	0.110533
ENSMUSG00000004565	0.124781	0.0683164	0.110626
ENSMUSG00000038665	-1.09748	0.0683557	0.110676
ENSMUSG00000039556	2.05933	0.0683932	0.11072
ENSMUSG00000044456	-0.454174	0.0684003	0.11072
ENSMUSG00000032497	0.436933	0.0686983	0.111188
ENSMUSG00000034595	0.514177	0.0687967	0.111333
ENSMUSG00000027860	0.448655	0.0689215	0.111515
ENSMUSG00000026856	-0.354543	0.0689267	0.111515
ENSMUSG00000043962	0.241319	0.0689472	0.111535
ENSMUSG00000005373	0.934736	0.0689606	0.111542
ENSMUSG00000031996	0.274105	0.0689824	0.111563
ENSMUSG00000035293	0.819066	0.0690458	0.111652
ENSMUSG00000037353	0.284918	0.0691038	0.111731
ENSMUSG00000050050	-0.895157	0.0691941	0.111863
ENSMUSG00000042104	0.803963	0.0692199	0.111891
ENSMUSG00000024529	0.817925	0.0692468	0.11192
ENSMUSG00000030729	-0.70093	0.0693304	0.112041
ENSMUSG00000021609	-1.22584	0.0693446	0.11205
ENSMUSG00000024008	0.627564	0.0693603	0.112061
ENSMUSG00000033845	-0.271245	0.0694716	0.112227
ENSMUSG00000002055	0.31374	0.0694955	0.112251
ENSMUSG00000073771	-0.263229	0.0695329	0.112297
ENSMUSG00000025188	-0.235281	0.0696279	0.112437
ENSMUSG00000022419	0.334101	0.0696632	0.112479
ENSMUSG00000020733	0.962549	0.069723	0.112562
ENSMUSG00000090733	-0.340805	0.0697442	0.112581
ENSMUSG00000002489	-0.459405	0.0697524	0.112581
ENSMUSG00000033684	0.606025	0.0697923	0.112631
ENSMUSG00000005949	-0.528994	0.0699149	0.112815
ENSMUSG00000049090	0.673303	0.070041	0.113001
ENSMUSG00000034126	0.207311	0.0700483	0.113001
ENSMUSG00000029826	-0.45831	0.070076	0.113032
ENSMUSG00000031072	0.228299	0.0701051	0.113064
ENSMUSG00000022521	-0.251469	0.0702953	0.113357
ENSMUSG00000046785	0.294951	0.0703393	0.113411
ENSMUSG00000039483	0.369401	0.0703532	0.113411
ENSMUSG00000023015	-0.38047	0.0703556	0.113411
ENSMUSG00000028836	-0.820751	0.0703881	0.113449
ENSMUSG00000006019	0.372728	0.0704022	0.113458
ENSMUSG00000050192	0.454944	0.0704585	0.113534
ENSMUSG00000022911	-0.39963	0.070559	0.113682
ENSMUSG00000019856	0.581552	0.0705937	0.113723
ENSMUSG00000101972	-2.70507	0.0706344	0.113775
ENSMUSG00000002393	0.659134	0.0706668	0.113813
ENSMUSG00000002012	-0.521176	0.0707122	0.113871
ENSMUSG00000021668	0.380301	0.0708157	0.114024
ENSMUSG00000031703	-0.427178	0.0708401	0.114048
ENSMUSG00000057396	-0.498108	0.0708935	0.11412
ENSMUSG00000022892	-0.760751	0.0709282	0.114162
ENSMUSG00000039814	-0.875979	0.0709553	0.114191
ENSMUSG00000018983	-0.966561	0.0710447	0.11432
ENSMUSG00000031931	-1.07696	0.0710677	0.114343
ENSMUSG00000027300	1.03779	0.0711282	0.114426
ENSMUSG00000024474	-0.115824	0.0712691	0.114638
ENSMUSG00000028807	-0.672732	0.0713046	0.114681
ENSMUSG00000064090	-0.343375	0.0713363	0.114717
ENSMUSG00000038742	-0.549109	0.0713713	0.114753
ENSMUSG00000021569	-0.719475	0.0713839	0.114753
ENSMUSG00000093282	0.554449	0.0713852	0.114753
ENSMUSG00000103804	1.08072	0.0715095	0.114931
ENSMUSG00000039307	0.465538	0.0715137	0.114931
ENSMUSG00000020331	0.46219	0.0715809	0.115024
ENSMUSG00000027610	-0.493981	0.0716129	0.115061
ENSMUSG00000062906	0.410409	0.0717209	0.11522
ENSMUSG00000025008	-0.214138	0.0717918	0.115318
ENSMUSG00000038365	-0.200638	0.0717998	0.115318
ENSMUSG00000035274	0.396261	0.0718205	0.115337
ENSMUSG00000027255	-0.29417	0.0719376	0.11551
ENSMUSG00000024218	-0.252172	0.0719711	0.115549
ENSMUSG00000028179	-0.465625	0.0720611	0.115679
ENSMUSG00000058589	-0.844864	0.0721237	0.115754
ENSMUSG00000034520	-0.493674	0.0721259	0.115754
ENSMUSG00000039953	0.543731	0.0721426	0.115767
ENSMUSG00000077394	2.58878	0.0721868	0.115823
ENSMUSG00000033768	-0.762652	0.0722039	0.115836
ENSMUSG00000020846	1.00744	0.0722835	0.115949
ENSMUSG00000045983	0.294016	0.0723563	0.116051
ENSMUSG00000063727	1.44317	0.0724108	0.116117
ENSMUSG00000027411	-0.156201	0.0724275	0.116117
ENSMUSG00000022324	0.852585	0.072428	0.116117
ENSMUSG00000005204	0.352032	0.0724338	0.116117
ENSMUSG00000024120	0.339698	0.0724551	0.116137
ENSMUSG00000036636	-0.574806	0.0725108	0.116212
ENSMUSG00000051378	0.391762	0.0726066	0.116351
ENSMUSG00000041498	-0.327897	0.0727927	0.116634
ENSMUSG00000017861	0.357675	0.0728048	0.116639
ENSMUSG00000022330	0.844891	0.0728585	0.11671
ENSMUSG00000032011	1.06704	0.0729549	0.116831
ENSMUSG00000028879	-0.529001	0.0729608	0.116831
ENSMUSG00000035173	-0.236576	0.0729613	0.116831
ENSMUSG00000040651	0.59317	0.0732021	0.117202
ENSMUSG00000063808	0.230478	0.0732464	0.117258
ENSMUSG00000006378	0.258462	0.0732602	0.117266
ENSMUSG00000021578	-0.314429	0.0734797	0.117602
ENSMUSG00000090086	0.461366	0.0735355	0.117657
ENSMUSG00000058355	-0.165045	0.0735404	0.117657
ENSMUSG00000025218	0.194625	0.0735413	0.117657
ENSMUSG00000071722	0.452311	0.0736168	0.117763
ENSMUSG00000038633	-0.2263	0.0737109	0.117899
ENSMUSG00000032013	-1.39099	0.0739793	0.118313
ENSMUSG00000039410	-0.79801	0.0739908	0.118317
ENSMUSG00000050424	0.906533	0.0740172	0.118344
ENSMUSG00000021040	-0.305054	0.0741355	0.118519
ENSMUSG00000020580	0.224616	0.0741641	0.11855
ENSMUSG00000024286	-0.115176	0.0742324	0.118644
ENSMUSG00000070394	-0.630113	0.0743908	0.118882
ENSMUSG00000028675	-0.233919	0.0744151	0.118906
ENSMUSG00000022738	0.534048	0.0744688	0.118977
ENSMUSG00000005469	0.237522	0.0745111	0.11903
ENSMUSG00000060961	0.511039	0.0745203	0.11903
ENSMUSG00000021103	-0.196969	0.0745356	0.119039
ENSMUSG00000067150	0.42241	0.0745689	0.119078
ENSMUSG00000020182	-0.800956	0.0747392	0.119335
ENSMUSG00000020120	1.67366	0.0747612	0.119355
ENSMUSG00000043398	-0.998627	0.0748303	0.119444
ENSMUSG00000022571	0.209153	0.0748423	0.119444
ENSMUSG00000047636	-1.4013	0.0748451	0.119444
ENSMUSG00000064264	1.27646	0.0749491	0.119595
ENSMUSG00000039130	-0.125385	0.075071	0.119775
ENSMUSG00000025579	0.597551	0.0751281	0.119851
ENSMUSG00000028776	-0.971233	0.0752978	0.120107
ENSMUSG00000062110	0.725542	0.0753298	0.120143
ENSMUSG00000051977	-0.393717	0.0753545	0.120167
ENSMUSG00000036834	0.773005	0.0755292	0.120431
ENSMUSG00000001127	-0.333574	0.0756096	0.120544
ENSMUSG00000028057	-0.255648	0.0756451	0.120585
ENSMUSG00000059552	-0.730376	0.0756712	0.120612
ENSMUSG00000024830	0.350133	0.0757462	0.120716
ENSMUSG00000091264	0.274913	0.0757846	0.120763
ENSMUSG00000031422	-0.247798	0.0758636	0.120873
ENSMUSG00000018326	-0.386292	0.0759183	0.120945
ENSMUSG00000034218	0.328511	0.0759386	0.120963
ENSMUSG00000030271	0.467707	0.075973	0.120987
ENSMUSG00000025237	-0.434009	0.075973	0.120987
ENSMUSG00000099083	0.374894	0.0760596	0.12111
ENSMUSG00000037949	-0.682025	0.0760936	0.121149
ENSMUSG00000036356	1.38193	0.0761501	0.121224
ENSMUSG00000079426	-0.311696	0.0762057	0.121286
ENSMUSG00000030276	0.363019	0.0762082	0.121286
ENSMUSG00000042507	0.418889	0.0762315	0.121308
ENSMUSG00000028833	0.458802	0.0762945	0.121394
ENSMUSG00000064158	0.673786	0.0763063	0.121397
ENSMUSG00000034486	1.68889	0.0763835	0.121491
ENSMUSG00000024535	-0.357926	0.076384	0.121491
ENSMUSG00000040842	-0.423585	0.0765454	0.121732
ENSMUSG00000036646	0.289693	0.0765801	0.121772
ENSMUSG00000027589	-0.364476	0.0768468	0.122181
ENSMUSG00000006024	-0.312015	0.0769314	0.1223
ENSMUSG00000004500	0.814492	0.0769434	0.122304
ENSMUSG00000040606	-0.320412	0.0769869	0.122358
ENSMUSG00000018809	-0.33197	0.0770548	0.122451
ENSMUSG00000036613	0.357755	0.0772424	0.122734
ENSMUSG00000075054	0.394913	0.0772591	0.122745
ENSMUSG00000031751	-0.52821	0.0773411	0.12286
ENSMUSG00000000028	-0.519768	0.0775154	0.123122
ENSMUSG00000037188	-0.643824	0.0775306	0.123131
ENSMUSG00000068922	0.308535	0.0776527	0.123309
ENSMUSG00000026974	-0.571518	0.0777364	0.123427
ENSMUSG00000038290	-0.465949	0.0779175	0.123699
ENSMUSG00000029370	-1.61311	0.0779458	0.123729
ENSMUSG00000052920	1.42655	0.0779591	0.123734
ENSMUSG00000008958	-0.319609	0.0780222	0.123819
ENSMUSG00000026418	0.729713	0.0782059	0.124095
ENSMUSG00000041859	-0.471477	0.0782829	0.124202
ENSMUSG00000042680	-0.335873	0.0783887	0.124354
ENSMUSG00000026767	-0.321205	0.0784162	0.124383
ENSMUSG00000027324	-0.21625	0.0784386	0.124403
ENSMUSG00000027845	-0.577126	0.0784698	0.124437
ENSMUSG00000047879	-0.22506	0.0784837	0.124443
ENSMUSG00000049488	-0.32578	0.0784938	0.124444
ENSMUSG00000027865	0.160509	0.0788287	0.124947
ENSMUSG00000075702	0.297814	0.0788304	0.124947
ENSMUSG00000043421	0.439291	0.0788557	0.124971
ENSMUSG00000042388	0.812519	0.0789181	0.125055
ENSMUSG00000036986	0.809437	0.0789378	0.12507
ENSMUSG00000032306	0.293513	0.0789639	0.125096
ENSMUSG00000071604	-1.03373	0.078991	0.125124
ENSMUSG00000061577	0.669803	0.0790207	0.125155
ENSMUSG00000005803	1.07031	0.079172	0.125379
ENSMUSG00000032806	-0.818106	0.0793358	0.125623
ENSMUSG00000042628	0.381924	0.0794071	0.125721
ENSMUSG00000031216	-0.836437	0.0794921	0.125839
ENSMUSG00000032705	0.405669	0.0795042	0.125843
ENSMUSG00000033389	0.42295	0.0796726	0.126094
ENSMUSG00000034427	-0.509958	0.079729	0.126168
ENSMUSG00000075595	-0.416868	0.0799004	0.126423
ENSMUSG00000022009	-0.279312	0.0800252	0.126605
ENSMUSG00000040760	0.145252	0.0800619	0.126647
ENSMUSG00000026154	-0.523632	0.0801337	0.126722
ENSMUSG00000038084	-0.148141	0.0801374	0.126722
ENSMUSG00000028630	-0.335686	0.0801388	0.126722
ENSMUSG00000059355	-0.234569	0.0801781	0.126769
ENSMUSG00000028744	-0.328659	0.0802422	0.126854
ENSMUSG00000034616	-0.714574	0.080255	0.126859
ENSMUSG00000038371	-0.227493	0.0802703	0.126867
ENSMUSG00000041359	0.547696	0.0803082	0.126912
ENSMUSG00000086859	0.783264	0.0804551	0.127115
ENSMUSG00000041360	-0.307457	0.0804646	0.127115
ENSMUSG00000070473	0.664258	0.0804669	0.127115
ENSMUSG00000030259	0.386802	0.0806012	0.127312
ENSMUSG00000019823	-0.156393	0.080764	0.127553
ENSMUSG00000049313	0.443639	0.080838	0.127654
ENSMUSG00000029924	-0.193943	0.0808565	0.127668
ENSMUSG00000038206	0.293297	0.0810284	0.127923
ENSMUSG00000035572	-0.162817	0.0811293	0.128067
ENSMUSG00000061607	-0.53233	0.0812272	0.128205
ENSMUSG00000072419	-1.11308	0.081295	0.128297
ENSMUSG00000027080	-0.219518	0.0813683	0.128397
ENSMUSG00000043782	-1.26485	0.0814378	0.12849
ENSMUSG00000078716	0.669044	0.0815637	0.128673
ENSMUSG00000059796	-0.220478	0.081632	0.128765
ENSMUSG00000026848	-0.451216	0.0816462	0.128771
ENSMUSG00000071632	0.312421	0.0817148	0.128864
ENSMUSG00000046541	0.335543	0.0818124	0.129002
ENSMUSG00000051435	-1.2203	0.081859	0.129059
ENSMUSG00000033857	0.263614	0.0819237	0.129145
ENSMUSG00000028937	0.198798	0.0819737	0.129208
ENSMUSG00000022433	0.440723	0.0820373	0.129293
ENSMUSG00000024357	-0.559892	0.08205	0.129297
ENSMUSG00000031157	0.283216	0.0820708	0.129314
ENSMUSG00000058886	-0.259017	0.0820865	0.129322
ENSMUSG00000031701	-0.217683	0.0821383	0.129388
ENSMUSG00000086730	0.636984	0.0822254	0.129509
ENSMUSG00000035311	0.252366	0.0826754	0.130202
ENSMUSG00000051147	0.394006	0.0827282	0.130259
ENSMUSG00000056130	0.898975	0.0827317	0.130259
ENSMUSG00000056671	-1.04398	0.0827604	0.130288
ENSMUSG00000086015	0.534672	0.0829158	0.130516
ENSMUSG00000073423	-0.287443	0.082939	0.130523
ENSMUSG00000092486	-9.35496	0.0829402	0.130523
ENSMUSG00000053113	-0.507468	0.0830688	0.130709
ENSMUSG00000078032	-0.751362	0.0830889	0.130725
ENSMUSG00000023192	-0.753103	0.0831642	0.130827
ENSMUSG00000038797	0.443569	0.0833372	0.131083
ENSMUSG00000028234	-0.413222	0.0833589	0.131101
ENSMUSG00000030519	-0.702587	0.0834341	0.131203
ENSMUSG00000026520	0.392949	0.0835862	0.131426
ENSMUSG00000039703	-0.118318	0.0836183	0.131449
ENSMUSG00000026074	0.38725	0.0836228	0.131449
ENSMUSG00000028563	-0.523548	0.0836318	0.131449
ENSMUSG00000034473	-0.503915	0.0837573	0.13163
ENSMUSG00000001016	-0.190741	0.083834	0.131728
ENSMUSG00000040046	1.43839	0.0838403	0.131728
ENSMUSG00000021901	0.224141	0.0838623	0.131742
ENSMUSG00000060093	-1.74514	0.0838693	0.131742
ENSMUSG00000095098	0.606707	0.0839909	0.131916
ENSMUSG00000002076	-0.232584	0.0840444	0.131984
ENSMUSG00000063800	-0.23196	0.0842413	0.132277
ENSMUSG00000017167	-0.911752	0.0842807	0.132323
ENSMUSG00000068966	0.389139	0.0842921	0.132324
ENSMUSG00000043831	-0.392073	0.0846895	0.132932
ENSMUSG00000002984	0.422628	0.0847538	0.133017
ENSMUSG00000033166	0.196706	0.0848448	0.133143
ENSMUSG00000024382	-0.270627	0.0849529	0.133296
ENSMUSG00000020718	0.501982	0.0850415	0.133419
ENSMUSG00000050017	-0.53958	0.0851131	0.133515
ENSMUSG00000031590	0.202058	0.085171	0.133589
ENSMUSG00000034522	0.565902	0.0852989	0.133774
ENSMUSG00000034868	0.324412	0.0853261	0.1338
ENSMUSG00000051319	-0.358083	0.0854717	0.134012
ENSMUSG00000049225	-0.237799	0.0855446	0.13411
ENSMUSG00000037808	-0.207224	0.085607	0.134191
ENSMUSG00000057421	0.20516	0.0856445	0.134233
ENSMUSG00000019731	-0.310723	0.0857197	0.134335
ENSMUSG00000010290	0.164572	0.085741	0.134352
ENSMUSG00000000738	0.25244	0.0857847	0.134404
ENSMUSG00000025860	-0.221491	0.0859516	0.134649
ENSMUSG00000040459	0.288202	0.0859741	0.134667
ENSMUSG00000038188	0.505394	0.0860738	0.134807
ENSMUSG00000004347	-0.979775	0.0861372	0.134886
ENSMUSG00000028367	-0.150409	0.086145	0.134886
ENSMUSG00000031584	-0.36482	0.0862118	0.134974
ENSMUSG00000067365	0.357689	0.0863224	0.13513
ENSMUSG00000020752	0.417157	0.0863759	0.135198
ENSMUSG00000019845	-0.485027	0.0866396	0.135579
ENSMUSG00000021848	-1.51612	0.0866408	0.135579
ENSMUSG00000006932	0.103711	0.0866515	0.135579
ENSMUSG00000020090	-1.67788	0.0868811	0.135922
ENSMUSG00000021391	0.269817	0.0869442	0.136004
ENSMUSG00000039395	-0.259688	0.0869688	0.136026
ENSMUSG00000039041	-0.145369	0.0870794	0.136182
ENSMUSG00000023829	-1.67753	0.0871562	0.136285
ENSMUSG00000002781	-0.386539	0.0871757	0.136299
ENSMUSG00000041119	-0.390135	0.0872122	0.13634
ENSMUSG00000027329	-0.537821	0.0872384	0.136364
ENSMUSG00000045414	-0.386351	0.0872524	0.136369
ENSMUSG00000027306	-0.571151	0.0872738	0.136386
ENSMUSG00000062991	-0.646917	0.0874068	0.136577
ENSMUSG00000055319	-0.384337	0.0874639	0.13665
ENSMUSG00000057534	-0.343919	0.0875013	0.136691
ENSMUSG00000108414	-0.762259	0.0875682	0.136779
ENSMUSG00000068040	-0.291013	0.0876033	0.136817
ENSMUSG00000038871	0.266028	0.0876326	0.136846
ENSMUSG00000060771	-0.559207	0.0876462	0.136851
ENSMUSG00000022551	-0.20196	0.0877315	0.136967
ENSMUSG00000046792	-0.342418	0.0877862	0.137036
ENSMUSG00000028811	-0.352598	0.0878614	0.137137
ENSMUSG00000043099	0.699372	0.0879405	0.137243
ENSMUSG00000014075	0.390307	0.088086	0.137454
ENSMUSG00000009145	-0.551713	0.0881527	0.137541
ENSMUSG00000039197	0.324318	0.0882427	0.137665
ENSMUSG00000070738	0.286681	0.0884682	0.138
ENSMUSG00000030075	-1.00352	0.0885365	0.138089
ENSMUSG00000014547	0.411094	0.088548	0.13809
ENSMUSG00000031665	0.835952	0.0886223	0.138189
ENSMUSG00000029377	-1.0613	0.0886568	0.138226
ENSMUSG00000062054	0.241325	0.0887699	0.138386
ENSMUSG00000003344	-0.275515	0.088886	0.13855
ENSMUSG00000051934	0.331992	0.089117	0.138893
ENSMUSG00000028843	0.284356	0.0891495	0.138927
ENSMUSG00000024953	0.189699	0.0892102	0.139004
ENSMUSG00000057858	-0.420378	0.089332	0.139177
ENSMUSG00000013858	0.296934	0.0893731	0.139224
ENSMUSG00000070047	0.324656	0.0896474	0.139627
ENSMUSG00000022285	-0.210901	0.0896537	0.139627
ENSMUSG00000032271	0.733849	0.0897236	0.139719
ENSMUSG00000086454	-0.357739	0.089746	0.139737
ENSMUSG00000026600	-0.288746	0.0897911	0.13979
ENSMUSG00000069520	-0.28148	0.0898691	0.139895
ENSMUSG00000086390	-0.793107	0.0899445	0.139995
ENSMUSG00000038180	0.413287	0.0900653	0.140166
ENSMUSG00000022517	0.307418	0.090258	0.140449
ENSMUSG00000051256	-0.548906	0.0903656	0.140599
ENSMUSG00000034274	-0.145845	0.0907066	0.141113
ENSMUSG00000031453	-0.410685	0.0908336	0.141293
ENSMUSG00000003809	-0.437409	0.0908734	0.141338
ENSMUSG00000036550	0.242994	0.0909738	0.141477
ENSMUSG00000035139	0.284215	0.0910207	0.141532
ENSMUSG00000025041	-0.321464	0.0910435	0.141545
ENSMUSG00000007216	0.327653	0.0910509	0.141545
ENSMUSG00000086158	-0.350911	0.0910741	0.141564
ENSMUSG00000026764	0.324991	0.0910935	0.141577
ENSMUSG00000034880	-0.323926	0.09117	0.141678
ENSMUSG00000039115	-0.453958	0.0912122	0.141727
ENSMUSG00000001445	-0.345882	0.0914173	0.142028
ENSMUSG00000045232	0.873345	0.0914456	0.142055
ENSMUSG00000027395	-0.556952	0.0915055	0.142119
ENSMUSG00000072082	0.416096	0.0915092	0.142119
ENSMUSG00000036667	0.402516	0.0915418	0.142153
ENSMUSG00000025159	0.350069	0.091595	0.142218
ENSMUSG00000028840	-0.270223	0.0918151	0.142542
ENSMUSG00000085241	-0.327674	0.0918496	0.142579
ENSMUSG00000036908	0.484253	0.0918697	0.142593
ENSMUSG00000032308	-0.389919	0.0919337	0.142675
ENSMUSG00000020268	0.624171	0.0921008	0.142917
ENSMUSG00000036256	1.06772	0.0922749	0.143169
ENSMUSG00000029844	0.6366	0.0923278	0.143216
ENSMUSG00000026039	0.442828	0.0923424	0.143216
ENSMUSG00000025630	-0.557804	0.0923462	0.143216
ENSMUSG00000060708	-0.368848	0.0923496	0.143216
ENSMUSG00000046679	-0.429653	0.0924255	0.14331
ENSMUSG00000020605	0.276464	0.0924329	0.14331
ENSMUSG00000051331	1.23508	0.0925209	0.143429
ENSMUSG00000002767	-0.254527	0.0927807	0.143815
ENSMUSG00000040680	-0.677667	0.0927961	0.143821
ENSMUSG00000027230	0.469655	0.092926	0.144005
ENSMUSG00000011256	0.366512	0.0930002	0.144102
ENSMUSG00000028333	0.299495	0.0930319	0.144134
ENSMUSG00000038393	0.662664	0.0931108	0.144234
ENSMUSG00000024781	-0.572118	0.0931213	0.144234
ENSMUSG00000097712	1.28354	0.0931301	0.144234
ENSMUSG00000072769	2.21705	0.0933077	0.144491
ENSMUSG00000070167	-0.870839	0.0933245	0.1445
ENSMUSG00000006276	-0.244393	0.0933551	0.144524
ENSMUSG00000020978	-0.587436	0.0933629	0.144524
ENSMUSG00000025977	0.514395	0.0933954	0.144557
ENSMUSG00000031839	-0.284321	0.0936819	0.144983
ENSMUSG00000067889	0.638875	0.0938476	0.145222
ENSMUSG00000014837	0.397518	0.0938664	0.145233
ENSMUSG00000006676	0.101221	0.0938925	0.145256
ENSMUSG00000036403	0.196918	0.0939064	0.14526
ENSMUSG00000033105	0.262446	0.093972	0.145344
ENSMUSG00000032400	-0.168195	0.094006	0.145379
ENSMUSG00000025825	-0.330427	0.0940981	0.145504
ENSMUSG00000030029	0.280028	0.0943484	0.145873
ENSMUSG00000034075	-0.411918	0.0943758	0.145898
ENSMUSG00000087141	0.483716	0.094419	0.145947
ENSMUSG00000021552	0.434789	0.0944391	0.145961
ENSMUSG00000040365	0.195327	0.0944631	0.14598
ENSMUSG00000001855	0.28842	0.0945163	0.146045
ENSMUSG00000034239	2.21665	0.0946113	0.14616
ENSMUSG00000016918	0.770627	0.0946137	0.14616
ENSMUSG00000031841	1.00949	0.0948111	0.146443
ENSMUSG00000039067	-0.58946	0.0948198	0.146443
ENSMUSG00000029165	0.346633	0.094997	0.146695
ENSMUSG00000024313	1.62685	0.095006	0.146695
ENSMUSG00000033096	-0.510969	0.0950886	0.146805
ENSMUSG00000026470	-0.196749	0.0951629	0.146902
ENSMUSG00000090083	-0.371362	0.095236	0.146997
ENSMUSG00000011382	0.295897	0.0952904	0.147063
ENSMUSG00000035799	0.495887	0.0955236	0.147405
ENSMUSG00000036073	0.350151	0.095627	0.147547
ENSMUSG00000028214	0.931732	0.0957309	0.14769
ENSMUSG00000047586	-0.459357	0.0958916	0.14792
ENSMUSG00000032514	0.752185	0.0959755	0.148026
ENSMUSG00000026749	-0.455328	0.0959834	0.148026
ENSMUSG00000021831	-0.706147	0.0960515	0.148113
ENSMUSG00000031605	0.339883	0.0960876	0.148151
ENSMUSG00000052675	-0.405038	0.0961628	0.148249
ENSMUSG00000059900	0.375872	0.0962869	0.148422
ENSMUSG00000014599	1.38999	0.0963642	0.148523
ENSMUSG00000047368	0.24169	0.0964515	0.14864
ENSMUSG00000027523	0.461947	0.0964958	0.148679
ENSMUSG00000028478	-0.298456	0.0964999	0.148679
ENSMUSG00000010047	0.568175	0.0965842	0.148791
ENSMUSG00000023886	1.16715	0.0966297	0.148843
ENSMUSG00000079557	0.183537	0.0966494	0.148855
ENSMUSG00000059890	0.567183	0.0967242	0.148953
ENSMUSG00000025351	-0.74931	0.0967997	0.149051
ENSMUSG00000040620	-0.492859	0.0972359	0.149704
ENSMUSG00000036151	-0.77342	0.0975058	0.150102
ENSMUSG00000032572	0.539055	0.0975872	0.150209
ENSMUSG00000030795	0.391	0.0976027	0.150215
ENSMUSG00000022561	-0.211478	0.0976542	0.150269
ENSMUSG00000026620	-0.497807	0.0976614	0.150269
ENSMUSG00000030802	0.498425	0.097756	0.150396
ENSMUSG00000017677	-0.649088	0.0979129	0.15062
ENSMUSG00000000794	-0.528418	0.0980543	0.150819
ENSMUSG00000070780	-0.516045	0.0980666	0.15082
ENSMUSG00000028514	0.313631	0.0981922	0.150995
ENSMUSG00000042487	-0.240786	0.0982507	0.151067
ENSMUSG00000034111	0.141257	0.0983743	0.151222
ENSMUSG00000006728	-0.387461	0.0983751	0.151222
ENSMUSG00000000753	0.955471	0.0983886	0.151224
ENSMUSG00000052299	0.248747	0.0984271	0.151265
ENSMUSG00000021752	0.302802	0.0984595	0.151281
ENSMUSG00000020248	-0.242362	0.098461	0.151281
ENSMUSG00000039058	1.20648	0.0985179	0.15135
ENSMUSG00000020522	-0.613749	0.0985398	0.151366
ENSMUSG00000041733	-0.336567	0.0986233	0.151476
ENSMUSG00000032519	-0.431177	0.0988242	0.151766
ENSMUSG00000051154	-0.316978	0.0988642	0.151809
ENSMUSG00000031434	-0.606977	0.0990666	0.152102
ENSMUSG00000028672	-0.325004	0.0991002	0.152135
ENSMUSG00000070730	-0.141808	0.0991277	0.152159
ENSMUSG00000026355	-0.638854	0.0991421	0.152163
ENSMUSG00000019822	0.464691	0.0992176	0.152261
ENSMUSG00000025647	0.415246	0.0993437	0.152436
ENSMUSG00000059820	-0.398011	0.0999873	0.153405
ENSMUSG00000029385	-0.652915	0.100037	0.153463
ENSMUSG00000011306	-0.180834	0.10005	0.153464
ENSMUSG00000086965	-0.394593	0.100104	0.153518
ENSMUSG00000087590	-0.416417	0.100109	0.153518
ENSMUSG00000021840	-0.414459	0.100173	0.153583
ENSMUSG00000069135	-0.323863	0.100175	0.153583
ENSMUSG00000021466	0.45099	0.100198	0.153599
ENSMUSG00000020290	0.366032	0.100268	0.153689
ENSMUSG00000026814	-0.205635	0.100496	0.154019
ENSMUSG00000029777	-0.41463	0.100537	0.154063
ENSMUSG00000052566	0.415325	0.100604	0.154148
ENSMUSG00000024516	-0.486009	0.100635	0.154177
ENSMUSG00000025968	-0.225687	0.100803	0.154416
ENSMUSG00000040855	-0.643391	0.100857	0.154462
ENSMUSG00000059273	-0.717327	0.100857	0.154462
ENSMUSG00000050714	0.289877	0.10091	0.154525
ENSMUSG00000027102	0.833392	0.100929	0.154535
ENSMUSG00000060376	0.262631	0.101042	0.15468
ENSMUSG00000100691	0.495952	0.101048	0.15468
ENSMUSG00000026816	-0.212639	0.101063	0.154684
ENSMUSG00000026103	-0.316679	0.101097	0.154717
ENSMUSG00000020297	-0.594521	0.101191	0.154843
ENSMUSG00000024033	-0.523495	0.101335	0.155045
ENSMUSG00000052459	-0.196815	0.101407	0.155136
ENSMUSG00000025817	-0.494797	0.10145	0.155184
ENSMUSG00000020303	-1.28765	0.10148	0.155211
ENSMUSG00000097743	0.446111	0.101642	0.155438
ENSMUSG00000042254	-1.67778	0.101653	0.155438
ENSMUSG00000067928	-0.411415	0.101707	0.155503
ENSMUSG00000021870	0.162677	0.101735	0.155527
ENSMUSG00000026435	0.567324	0.101798	0.155605
ENSMUSG00000024053	0.308447	0.101925	0.155779
ENSMUSG00000033207	1.34388	0.101953	0.155804
ENSMUSG00000031824	-0.595893	0.102088	0.155991
ENSMUSG00000025786	0.162082	0.102104	0.155997
ENSMUSG00000028539	-1.09154	0.102122	0.156007
ENSMUSG00000039069	-0.598062	0.102249	0.156182
ENSMUSG00000097076	1.20571	0.102357	0.156329
ENSMUSG00000024170	0.274144	0.102419	0.156391
ENSMUSG00000027487	-0.228905	0.102422	0.156391
ENSMUSG00000107451	-1.43234	0.102444	0.156405
ENSMUSG00000007646	0.454618	0.102503	0.156476
ENSMUSG00000039278	-0.912234	0.102575	0.156556
ENSMUSG00000047238	-0.303526	0.102592	0.156556
ENSMUSG00000027281	-0.530782	0.1026	0.156556
ENSMUSG00000023953	-0.568242	0.102604	0.156556
ENSMUSG00000002014	-0.394169	0.102798	0.156833
ENSMUSG00000006304	-0.182444	0.103042	0.157186
ENSMUSG00000020260	-0.210926	0.103078	0.157223
ENSMUSG00000028309	-0.182698	0.103106	0.157247
ENSMUSG00000086649	0.499634	0.10317	0.157326
ENSMUSG00000022554	-0.459024	0.103336	0.15756
ENSMUSG00000031843	-0.451845	0.103416	0.157663
ENSMUSG00000027331	0.522154	0.103438	0.157677
ENSMUSG00000038260	0.295918	0.10345	0.157677
ENSMUSG00000021662	0.610757	0.103888	0.158326
ENSMUSG00000004455	0.24508	0.103922	0.158358
ENSMUSG00000031860	-0.667318	0.103956	0.158392
ENSMUSG00000030738	0.245908	0.104013	0.15846
ENSMUSG00000051124	-0.44346	0.104184	0.158702
ENSMUSG00000033124	0.265444	0.104263	0.158803
ENSMUSG00000023259	0.312547	0.104337	0.158897
ENSMUSG00000031568	-0.375197	0.104452	0.159053
ENSMUSG00000038855	-0.632799	0.104619	0.159289
ENSMUSG00000005836	0.909171	0.104774	0.159506
ENSMUSG00000003721	-0.262548	0.104829	0.15957
ENSMUSG00000070583	0.59582	0.105001	0.159813
ENSMUSG00000021062	-0.632864	0.105158	0.160033
ENSMUSG00000016409	-0.201782	0.105233	0.160128
ENSMUSG00000040022	-0.349273	0.105296	0.160189
ENSMUSG00000025076	0.432603	0.105298	0.160189
ENSMUSG00000028019	0.44817	0.105503	0.160478
ENSMUSG00000025813	0.46243	0.105513	0.160478
ENSMUSG00000038324	0.126217	0.105838	0.160952
ENSMUSG00000034361	0.422559	0.1059	0.161013
ENSMUSG00000027566	-0.194332	0.105903	0.161013
ENSMUSG00000040532	0.282976	0.105946	0.16106
ENSMUSG00000046329	0.371978	0.106037	0.161179
ENSMUSG00000028622	0.249861	0.106152	0.161334
ENSMUSG00000021975	-0.326251	0.106216	0.161412
ENSMUSG00000006218	0.660649	0.1063	0.161522
ENSMUSG00000031600	-0.248428	0.106657	0.162044
ENSMUSG00000046314	-0.582846	0.106808	0.162254
ENSMUSG00000048174	0.576183	0.106825	0.16226
ENSMUSG00000030761	-0.445946	0.106837	0.16226
ENSMUSG00000003037	-0.486842	0.106905	0.162343
ENSMUSG00000032481	-0.218971	0.106981	0.162431
ENSMUSG00000011837	0.310908	0.106988	0.162431
ENSMUSG00000015994	-0.210396	0.107028	0.162469
ENSMUSG00000022722	0.233515	0.107038	0.162469
ENSMUSG00000028053	-0.330602	0.107342	0.162911
ENSMUSG00000043923	-0.707969	0.107367	0.162929
ENSMUSG00000016758	-0.603803	0.107565	0.16321
ENSMUSG00000030603	0.505124	0.107577	0.16321
ENSMUSG00000047824	0.231884	0.107613	0.163244
ENSMUSG00000001247	-0.606227	0.107747	0.163429
ENSMUSG00000031618	-0.530572	0.108021	0.163825
ENSMUSG00000040093	-0.506951	0.108173	0.164036
ENSMUSG00000032312	-0.368643	0.108229	0.164101
ENSMUSG00000046185	-0.598613	0.108267	0.16414
ENSMUSG00000032517	0.96461	0.108346	0.16424
ENSMUSG00000027315	0.355558	0.108366	0.16425
ENSMUSG00000028329	-0.333581	0.108379	0.16425
ENSMUSG00000028331	-0.385271	0.108439	0.16431
ENSMUSG00000032637	-0.360357	0.108444	0.16431
ENSMUSG00000038576	-0.642108	0.10848	0.164346
ENSMUSG00000003955	-1.2373	0.108591	0.164495
ENSMUSG00000021537	0.20351	0.108653	0.164552
ENSMUSG00000034377	0.464262	0.108655	0.164552
ENSMUSG00000059493	-0.700939	0.108739	0.16466
ENSMUSG00000005125	-1.29665	0.108797	0.164728
ENSMUSG00000001518	0.342519	0.109046	0.165086
ENSMUSG00000042419	-0.358871	0.109068	0.1651
ENSMUSG00000021815	-0.616398	0.109166	0.165228
ENSMUSG00000024213	-0.128394	0.109185	0.165232
ENSMUSG00000027166	0.347793	0.109194	0.165232
ENSMUSG00000060572	1.10921	0.10921	0.165236
ENSMUSG00000032498	-0.385272	0.109293	0.165342
ENSMUSG00000073096	-0.366974	0.10931	0.165348
ENSMUSG00000044927	0.443654	0.109394	0.165455
ENSMUSG00000016018	0.285467	0.109603	0.165752
ENSMUSG00000021240	-0.619112	0.109867	0.166131
ENSMUSG00000010205	0.979601	0.109985	0.166283
ENSMUSG00000003410	-0.513779	0.109993	0.166283
ENSMUSG00000001211	0.432984	0.110262	0.16667
ENSMUSG00000097290	-0.314323	0.11042	0.166889
ENSMUSG00000031835	0.139204	0.110554	0.167071
ENSMUSG00000041915	-0.299864	0.110576	0.167085
ENSMUSG00000037679	-0.596097	0.110632	0.167151
ENSMUSG00000021607	0.408315	0.110786	0.167347
ENSMUSG00000027630	-0.206456	0.110788	0.167347
ENSMUSG00000038425	-0.315561	0.110892	0.167484
ENSMUSG00000057530	-0.342898	0.111414	0.168252
ENSMUSG00000039193	0.640496	0.111584	0.168489
ENSMUSG00000060548	0.342856	0.111873	0.168906
ENSMUSG00000027210	-0.620948	0.112006	0.169073
ENSMUSG00000027854	-0.355531	0.11201	0.169073
ENSMUSG00000016181	0.273003	0.112034	0.169088
ENSMUSG00000038932	0.380219	0.112047	0.169088
ENSMUSG00000025235	-0.313817	0.112167	0.16925
ENSMUSG00000046079	-0.440233	0.112182	0.169253
ENSMUSG00000020263	-0.492629	0.112276	0.169375
ENSMUSG00000086596	0.77368	0.11234	0.169451
ENSMUSG00000034758	0.459839	0.112434	0.169561
ENSMUSG00000024807	-0.281161	0.11244	0.169561
ENSMUSG00000007589	0.15515	0.112463	0.169576
ENSMUSG00000035200	-0.73009	0.112762	0.170007
ENSMUSG00000002908	0.467194	0.112799	0.170043
ENSMUSG00000041375	0.189328	0.112991	0.170313
ENSMUSG00000041324	1.17625	0.113018	0.170332
ENSMUSG00000027303	0.141211	0.113097	0.170432
ENSMUSG00000087819	0.90504	0.113313	0.170737
ENSMUSG00000027752	-0.249441	0.113362	0.170791
ENSMUSG00000006998	0.205352	0.113459	0.170917
ENSMUSG00000054737	-0.436701	0.113643	0.171163
ENSMUSG00000057649	-0.400524	0.113649	0.171163
ENSMUSG00000002104	-0.596779	0.113664	0.171165
ENSMUSG00000042678	-0.592219	0.113776	0.171314
ENSMUSG00000015217	-0.715954	0.11384	0.17139
ENSMUSG00000088088	-1.71475	0.114002	0.171614
ENSMUSG00000029767	-0.355863	0.114159	0.17183
ENSMUSG00000052133	0.595401	0.114191	0.171857
ENSMUSG00000003273	0.676005	0.114251	0.171928
ENSMUSG00000029838	1.63587	0.114375	0.172094
ENSMUSG00000039062	0.34818	0.114466	0.17221
ENSMUSG00000031327	0.269304	0.114588	0.172373
ENSMUSG00000029686	-0.355179	0.114812	0.172684
ENSMUSG00000035109	-0.606492	0.114821	0.172684
ENSMUSG00000021196	-0.807496	0.114897	0.172778
ENSMUSG00000023170	0.168278	0.114925	0.1728
ENSMUSG00000078515	0.187096	0.115062	0.172986
ENSMUSG00000000001	-0.147127	0.115112	0.17304
ENSMUSG00000042650	-0.552602	0.115249	0.173226
ENSMUSG00000029859	-0.880542	0.11532	0.173299
ENSMUSG00000021816	-0.225399	0.115325	0.173299
ENSMUSG00000020935	0.547418	0.115392	0.173379
ENSMUSG00000050796	-0.801188	0.115722	0.173855
ENSMUSG00000070003	-0.233079	0.115763	0.173897
ENSMUSG00000010045	-0.558177	0.115851	0.174008
ENSMUSG00000024099	0.149838	0.115955	0.174143
ENSMUSG00000018554	-0.490207	0.116015	0.174214
ENSMUSG00000042390	-0.32746	0.116051	0.174246
ENSMUSG00000031901	0.126626	0.116098	0.174297
ENSMUSG00000002797	-0.2386	0.11625	0.174504
ENSMUSG00000002608	0.154941	0.116317	0.174585
ENSMUSG00000063129	1.31316	0.116401	0.17469
ENSMUSG00000002416	0.518221	0.116801	0.175234
ENSMUSG00000022206	0.426955	0.116803	0.175234
ENSMUSG00000017670	0.147806	0.116816	0.175234
ENSMUSG00000071037	0.271558	0.116818	0.175234
ENSMUSG00000002332	0.198356	0.116874	0.175297
ENSMUSG00000022386	0.29918	0.116975	0.175428
ENSMUSG00000029672	-0.189196	0.117043	0.175509
ENSMUSG00000029419	0.875087	0.11727	0.175829
ENSMUSG00000037686	-0.482442	0.117337	0.175909
ENSMUSG00000033983	0.204038	0.117648	0.176355
ENSMUSG00000051517	0.269768	0.117749	0.176486
ENSMUSG00000042444	0.273999	0.117847	0.176612
ENSMUSG00000000552	0.25589	0.117913	0.17669
ENSMUSG00000029848	0.784289	0.117975	0.176748
ENSMUSG00000020000	-0.698422	0.117979	0.176748
ENSMUSG00000028838	0.655198	0.118004	0.176764
ENSMUSG00000038970	0.203501	0.118059	0.176825
ENSMUSG00000022314	-0.349606	0.118293	0.177156
ENSMUSG00000005575	0.487892	0.118413	0.177314
ENSMUSG00000019846	0.77503	0.118516	0.177447
ENSMUSG00000010307	0.6705	0.11855	0.177478
ENSMUSG00000027637	-0.417421	0.118743	0.177746
ENSMUSG00000026785	-0.204007	0.118844	0.177876
ENSMUSG00000028453	-0.283248	0.118994	0.17808
ENSMUSG00000007034	-0.268174	0.119143	0.17827
ENSMUSG00000001983	0.717673	0.11916	0.17827
ENSMUSG00000024026	0.207014	0.119162	0.17827
ENSMUSG00000061322	-0.88439	0.119209	0.178319
ENSMUSG00000027498	-0.22984	0.119354	0.178493
ENSMUSG00000046179	-0.603001	0.119361	0.178493
ENSMUSG00000037415	0.194304	0.119367	0.178493
ENSMUSG00000006527	-0.233187	0.119411	0.178538
ENSMUSG00000031326	-0.675521	0.11943	0.178545
ENSMUSG00000024571	-0.458906	0.119586	0.178754
ENSMUSG00000022856	0.241784	0.119598	0.178754
ENSMUSG00000056220	0.880956	0.119665	0.178817
ENSMUSG00000020893	-0.851025	0.119679	0.178817
ENSMUSG00000030166	-0.352534	0.119682	0.178817
ENSMUSG00000028337	-0.552024	0.119824	0.179008
ENSMUSG00000041949	-0.15486	0.120018	0.179275
ENSMUSG00000053368	1.32032	0.12003	0.179275
ENSMUSG00000020167	0.438722	0.12008	0.179328
ENSMUSG00000024526	0.964087	0.120129	0.179376
ENSMUSG00000028639	-0.254684	0.12014	0.179376
ENSMUSG00000032582	-0.140539	0.120242	0.179507
ENSMUSG00000028664	0.202716	0.120364	0.179649
ENSMUSG00000040860	0.184048	0.120372	0.179649
ENSMUSG00000068196	1.00278	0.120379	0.179649
ENSMUSG00000057506	-0.37347	0.120412	0.179676
ENSMUSG00000096472	0.242153	0.120426	0.179676
ENSMUSG00000025409	-0.604064	0.120557	0.179849
ENSMUSG00000052949	-0.352581	0.120569	0.179849
ENSMUSG00000071256	-1.0179	0.120942	0.180366
ENSMUSG00000054263	-0.431022	0.120945	0.180366
ENSMUSG00000059811	-0.210053	0.120998	0.180426
ENSMUSG00000037904	0.407838	0.121117	0.180582
ENSMUSG00000034109	0.419284	0.121162	0.180627
ENSMUSG00000015312	-1.15893	0.121293	0.180796
ENSMUSG00000030035	0.285486	0.121303	0.180796
ENSMUSG00000019809	0.170567	0.121332	0.180817
ENSMUSG00000052301	-0.436842	0.121389	0.180881
ENSMUSG00000001829	-0.251562	0.121432	0.180925
ENSMUSG00000024083	0.213846	0.121647	0.181223
ENSMUSG00000035683	-0.366314	0.121688	0.181264
ENSMUSG00000039842	0.384192	0.121751	0.181336
ENSMUSG00000039477	0.276894	0.121821	0.18142
ENSMUSG00000036442	0.22254	0.121889	0.1815
ENSMUSG00000029545	-0.139505	0.121915	0.181518
ENSMUSG00000021365	0.710953	0.121954	0.181554
ENSMUSG00000030770	0.662978	0.12206	0.181691
ENSMUSG00000021144	0.358601	0.1221	0.181729
ENSMUSG00000038623	0.54325	0.122159	0.181778
ENSMUSG00000020841	0.389409	0.122162	0.181778
ENSMUSG00000038697	-0.287004	0.122251	0.181891
ENSMUSG00000094125	-0.348513	0.122404	0.182079
ENSMUSG00000090958	1.06902	0.122427	0.182079
ENSMUSG00000014418	0.341991	0.122427	0.182079
ENSMUSG00000024943	0.217651	0.122434	0.182079
ENSMUSG00000083282	0.343062	0.122456	0.182089
ENSMUSG00000077903	-0.58225	0.12257	0.182238
ENSMUSG00000041912	0.487792	0.122749	0.182483
ENSMUSG00000032782	0.389751	0.123114	0.183004
ENSMUSG00000031153	0.429913	0.123157	0.183047
ENSMUSG00000030083	0.284787	0.123265	0.183186
ENSMUSG00000030339	0.646199	0.123281	0.183189
ENSMUSG00000021832	-0.127598	0.123317	0.1832
ENSMUSG00000016637	0.403052	0.123318	0.1832
ENSMUSG00000035049	-0.285089	0.12337	0.183247
ENSMUSG00000024018	-0.523271	0.123378	0.183247
ENSMUSG00000006724	0.549503	0.12375	0.183779
ENSMUSG00000101009	-0.410804	0.12396	0.184069
ENSMUSG00000075600	0.345349	0.124239	0.184462
ENSMUSG00000074406	-0.588139	0.124368	0.184632
ENSMUSG00000027695	-0.427435	0.124607	0.184966
ENSMUSG00000022797	-0.614655	0.124642	0.184996
ENSMUSG00000028414	0.291899	0.124842	0.185271
ENSMUSG00000038268	0.650875	0.125373	0.186037
ENSMUSG00000063480	-0.252089	0.125612	0.186371
ENSMUSG00000028312	-0.399158	0.125685	0.186457
ENSMUSG00000050088	0.279656	0.125718	0.186484
ENSMUSG00000032437	0.169797	0.125733	0.186485
ENSMUSG00000038496	-0.546296	0.125786	0.186543
ENSMUSG00000022216	-0.187013	0.12581	0.186557
ENSMUSG00000026553	-0.2395	0.125833	0.186569
ENSMUSG00000024769	-0.420128	0.126152	0.187
ENSMUSG00000024660	-0.306682	0.126153	0.187
ENSMUSG00000033364	-0.312701	0.126242	0.18711
ENSMUSG00000022367	1.73909	0.126456	0.187406
ENSMUSG00000027832	0.945812	0.126477	0.187415
ENSMUSG00000024036	-0.464638	0.126567	0.187527
ENSMUSG00000062797	-0.549612	0.126699	0.187701
ENSMUSG00000041406	-0.498506	0.126782	0.187801
ENSMUSG00000032867	0.17295	0.126875	0.187918
ENSMUSG00000030660	0.17011	0.126895	0.187925
ENSMUSG00000022683	-0.66794	0.126962	0.188003
ENSMUSG00000003068	-0.177291	0.126985	0.188015
ENSMUSG00000038544	-0.339119	0.127117	0.188189
ENSMUSG00000053046	0.754438	0.127292	0.188427
ENSMUSG00000095941	0.632352	0.127434	0.188614
ENSMUSG00000024659	0.794366	0.127525	0.188727
ENSMUSG00000031636	0.591127	0.127614	0.188837
ENSMUSG00000029346	0.236071	0.127656	0.188878
ENSMUSG00000032802	-0.62061	0.12772	0.18895
ENSMUSG00000036825	-0.165175	0.127869	0.189149
ENSMUSG00000017716	-0.294738	0.128017	0.189329
ENSMUSG00000028964	-0.4299	0.128021	0.189329
ENSMUSG00000054364	-0.912106	0.128056	0.18936
ENSMUSG00000104399	0.486249	0.12822	0.18958
ENSMUSG00000066894	-0.419375	0.128293	0.189667
ENSMUSG00000097543	0.609988	0.128319	0.189683
ENSMUSG00000037364	0.503229	0.128564	0.190024
ENSMUSG00000002102	0.320145	0.128595	0.190047
ENSMUSG00000030846	-0.279557	0.128812	0.190346
ENSMUSG00000001700	-0.589474	0.128874	0.190398
ENSMUSG00000022369	-0.245536	0.128877	0.190398
ENSMUSG00000021140	0.336427	0.12903	0.190602
ENSMUSG00000069041	0.781038	0.129177	0.190797
ENSMUSG00000017478	-0.195644	0.129455	0.191178
ENSMUSG00000003226	-0.210475	0.129465	0.191178
ENSMUSG00000003680	0.154473	0.12953	0.191252
ENSMUSG00000041028	-0.564122	0.129708	0.191493
ENSMUSG00000047342	-0.338601	0.129801	0.191608
ENSMUSG00000053898	0.215975	0.130005	0.191887
ENSMUSG00000029171	0.256005	0.130099	0.192003
ENSMUSG00000026820	0.248589	0.130147	0.192053
ENSMUSG00000015488	0.200207	0.130411	0.192419
ENSMUSG00000004798	-0.226982	0.130449	0.192453
ENSMUSG00000031090	-0.311269	0.130481	0.192479
ENSMUSG00000024400	-0.363117	0.130731	0.192825
ENSMUSG00000006435	0.316233	0.130795	0.192898
ENSMUSG00000040829	-0.617157	0.130846	0.192929
ENSMUSG00000031954	0.234922	0.130847	0.192929
ENSMUSG00000031668	-0.248141	0.131082	0.193238
ENSMUSG00000032534	-0.239004	0.131094	0.193238
ENSMUSG00000028741	-0.179816	0.13111	0.193238
ENSMUSG00000067873	0.133339	0.131118	0.193238
ENSMUSG00000034707	0.546647	0.131139	0.193238
ENSMUSG00000042292	0.305245	0.131147	0.193238
ENSMUSG00000040385	-0.174868	0.131265	0.193371
ENSMUSG00000039533	1.15786	0.131267	0.193371
ENSMUSG00000028071	2.17873	0.131467	0.193643
ENSMUSG00000078348	-0.505141	0.131521	0.193688
ENSMUSG00000034121	-0.249211	0.131528	0.193688
ENSMUSG00000053436	0.269916	0.131573	0.193732
ENSMUSG00000029468	-0.630759	0.131617	0.193775
ENSMUSG00000050106	0.405917	0.131682	0.193848
ENSMUSG00000026811	0.319196	0.13181	0.194013
ENSMUSG00000027552	-0.367168	0.131968	0.194224
ENSMUSG00000078650	2.17889	0.132065	0.194345
ENSMUSG00000042099	-0.675638	0.132362	0.194759
ENSMUSG00000030468	0.790154	0.13253	0.194984
ENSMUSG00000051451	-0.223512	0.132836	0.195412
ENSMUSG00000075470	0.187793	0.132884	0.195459
ENSMUSG00000051811	-0.429	0.13291	0.19546
ENSMUSG00000070934	-0.417844	0.132915	0.19546
ENSMUSG00000042554	2.17846	0.132948	0.195486
ENSMUSG00000063511	0.176054	0.133029	0.195583
ENSMUSG00000032226	0.467112	0.133116	0.195689
ENSMUSG00000024420	0.813662	0.13333	0.19598
ENSMUSG00000022802	0.539502	0.133381	0.196034
ENSMUSG00000038578	0.443492	0.13367	0.196435
ENSMUSG00000003657	0.305238	0.133693	0.196447
ENSMUSG00000038546	0.158635	0.133729	0.196457
ENSMUSG00000028435	-1.26641	0.133731	0.196457
ENSMUSG00000029647	0.193778	0.133778	0.196487
ENSMUSG00000041975	-0.513922	0.133782	0.196487
ENSMUSG00000041840	-0.460321	0.133845	0.196556
ENSMUSG00000062175	0.288219	0.133917	0.196639
ENSMUSG00000020599	0.33987	0.134643	0.197683
ENSMUSG00000074457	0.408041	0.13467	0.1977
ENSMUSG00000020444	0.256783	0.134886	0.197995
ENSMUSG00000031511	-0.209755	0.134961	0.198083
ENSMUSG00000053819	0.684815	0.135025	0.198153
ENSMUSG00000031139	0.278037	0.13505	0.198167
ENSMUSG00000029790	0.559915	0.13512	0.198247
ENSMUSG00000022641	0.30928	0.135165	0.198291
ENSMUSG00000032494	1.19151	0.13529	0.198452
ENSMUSG00000025231	0.186931	0.135715	0.199048
ENSMUSG00000042446	-0.155318	0.13573	0.199048
ENSMUSG00000029056	-0.533641	0.135743	0.199048
ENSMUSG00000020964	-0.267336	0.135787	0.199086
ENSMUSG00000002266	-0.527209	0.1358	0.199086
ENSMUSG00000020019	0.733816	0.135896	0.199203
ENSMUSG00000034801	0.22775	0.135942	0.199248
ENSMUSG00000054733	0.218531	0.136006	0.199317
ENSMUSG00000022391	0.226688	0.136021	0.199317
ENSMUSG00000035158	0.568035	0.136349	0.199775
ENSMUSG00000010057	0.288352	0.136507	0.199984
ENSMUSG00000038121	-0.473428	0.136615	0.200119
ENSMUSG00000033966	0.443187	0.136778	0.200335
ENSMUSG00000032417	-0.264879	0.136873	0.200451
ENSMUSG00000057286	1.15305	0.137031	0.20066
ENSMUSG00000065725	-1.84601	0.137126	0.200776
ENSMUSG00000025268	-0.326187	0.137224	0.200897
ENSMUSG00000042303	-0.463227	0.137254	0.200917
ENSMUSG00000058046	0.486457	0.137365	0.201056
ENSMUSG00000039824	0.36308	0.137481	0.201204
ENSMUSG00000063524	-0.832249	0.13751	0.201223
ENSMUSG00000026669	-0.541391	0.137543	0.201229
ENSMUSG00000025732	-0.412135	0.137545	0.201229
ENSMUSG00000057541	-0.257077	0.137622	0.201318
ENSMUSG00000037172	0.65731	0.13776	0.201497
ENSMUSG00000032239	0.25142	0.137795	0.201525
ENSMUSG00000020432	-0.480641	0.137891	0.201642
ENSMUSG00000028164	0.631186	0.138205	0.202078
ENSMUSG00000086173	2.17994	0.138562	0.202578
ENSMUSG00000000094	-0.947138	0.138762	0.202846
ENSMUSG00000092203	-0.297776	0.138887	0.203005
ENSMUSG00000033313	0.542409	0.138919	0.20303
ENSMUSG00000045410	0.221448	0.139018	0.203151
ENSMUSG00000078923	0.437574	0.1393	0.20354
ENSMUSG00000038485	0.197929	0.139444	0.203727
ENSMUSG00000091614	0.503292	0.139649	0.204003
ENSMUSG00000056612	-0.386489	0.139837	0.204254
ENSMUSG00000053333	-0.323151	0.139971	0.204427
ENSMUSG00000048546	-0.348288	0.140051	0.20452
ENSMUSG00000073018	0.44516	0.140109	0.204581
ENSMUSG00000093930	0.447411	0.140213	0.204709
ENSMUSG00000002948	-0.26787	0.140278	0.204782
ENSMUSG00000055629	0.52705	0.140309	0.204803
ENSMUSG00000035949	-0.133359	0.140573	0.205165
ENSMUSG00000066643	-0.266808	0.140754	0.205406
ENSMUSG00000040771	-0.213686	0.140778	0.205417
ENSMUSG00000072889	-0.266363	0.140832	0.205473
ENSMUSG00000035478	-0.398782	0.140891	0.205535
ENSMUSG00000031410	0.624322	0.141106	0.205826
ENSMUSG00000018574	-0.265427	0.141131	0.205838
ENSMUSG00000019470	0.15531	0.141239	0.205972
ENSMUSG00000027671	0.36763	0.141311	0.206055
ENSMUSG00000037572	0.368131	0.14136	0.206103
ENSMUSG00000031349	-0.358441	0.141412	0.206154
ENSMUSG00000000276	-0.301691	0.141487	0.206231
ENSMUSG00000072244	-0.419498	0.141497	0.206231
ENSMUSG00000020029	0.433899	0.141709	0.206517
ENSMUSG00000102440	0.889652	0.141899	0.20677
ENSMUSG00000107283	-0.261591	0.141922	0.206781
ENSMUSG00000024044	0.443074	0.142168	0.207115
ENSMUSG00000046229	-1.02195	0.142186	0.207118
ENSMUSG00000042684	-0.347007	0.142213	0.207133
ENSMUSG00000021684	0.947105	0.142492	0.207496
ENSMUSG00000020649	-0.641616	0.142494	0.207496
ENSMUSG00000025184	-0.166473	0.142731	0.207817
ENSMUSG00000020908	0.772597	0.142775	0.207844
ENSMUSG00000038594	0.409362	0.142791	0.207844
ENSMUSG00000076431	0.444981	0.142799	0.207844
ENSMUSG00000025402	-0.615112	0.143024	0.208148
ENSMUSG00000057134	-0.284659	0.143387	0.208653
ENSMUSG00000025580	-0.466708	0.143407	0.208659
ENSMUSG00000047220	0.488169	0.143523	0.2088
ENSMUSG00000024803	-0.951389	0.143537	0.2088
ENSMUSG00000046909	-1.04215	0.143667	0.208965
ENSMUSG00000030816	0.242231	0.143722	0.209022
ENSMUSG00000023495	0.306934	0.143774	0.209058
ENSMUSG00000006360	-0.849568	0.143789	0.209058
ENSMUSG00000072772	0.654143	0.143802	0.209058
ENSMUSG00000026113	-0.339184	0.143812	0.209058
ENSMUSG00000048240	0.361498	0.143868	0.209115
ENSMUSG00000032224	-0.344429	0.143992	0.209271
ENSMUSG00000004951	0.858342	0.144365	0.209791
ENSMUSG00000038412	-0.576579	0.144485	0.209935
ENSMUSG00000019802	0.112798	0.144507	0.209935
ENSMUSG00000030031	-0.681371	0.144514	0.209935
ENSMUSG00000035759	0.546462	0.144588	0.210019
ENSMUSG00000024597	-0.262877	0.144662	0.210103
ENSMUSG00000044320	-0.398132	0.145005	0.210577
ENSMUSG00000031557	0.601138	0.145034	0.210594
ENSMUSG00000032690	0.36373	0.145073	0.210627
ENSMUSG00000028127	0.158071	0.145159	0.210729
ENSMUSG00000048920	-0.701495	0.145431	0.211099
ENSMUSG00000036820	0.440577	0.145577	0.211287
ENSMUSG00000044221	0.476618	0.145707	0.211453
ENSMUSG00000004980	-0.317161	0.14575	0.21149
ENSMUSG00000025575	-0.213688	0.145779	0.211509
ENSMUSG00000054405	-0.355034	0.145841	0.211575
ENSMUSG00000055762	-0.287681	0.146191	0.212058
ENSMUSG00000040325	-0.142554	0.146348	0.212262
ENSMUSG00000002870	-0.339237	0.146453	0.21239
ENSMUSG00000056383	0.291479	0.146654	0.212657
ENSMUSG00000026135	-0.234031	0.146829	0.212887
ENSMUSG00000041774	0.463162	0.146877	0.212933
ENSMUSG00000024942	0.216361	0.147002	0.213089
ENSMUSG00000056167	-0.16526	0.147299	0.213496
ENSMUSG00000033697	0.399647	0.147602	0.213911
ENSMUSG00000039834	-0.208331	0.147692	0.214017
ENSMUSG00000062203	-0.358672	0.147757	0.214065
ENSMUSG00000032120	0.161249	0.147758	0.214065
ENSMUSG00000024276	0.290643	0.147944	0.214309
ENSMUSG00000036098	-0.372821	0.148062	0.214456
ENSMUSG00000061904	-0.19205	0.148148	0.214556
ENSMUSG00000034349	-0.266893	0.148178	0.214576
ENSMUSG00000042372	-0.580899	0.148214	0.214604
ENSMUSG00000048355	0.316266	0.148303	0.214707
ENSMUSG00000041966	-0.353666	0.148422	0.214856
ENSMUSG00000003235	-0.326054	0.148508	0.214953
ENSMUSG00000009927	-0.176149	0.148523	0.214953
ENSMUSG00000032186	0.343026	0.148618	0.215066
ENSMUSG00000024925	-0.234787	0.148648	0.21508
ENSMUSG00000067261	0.827913	0.148661	0.21508
ENSMUSG00000034290	0.1875	0.148866	0.215352
ENSMUSG00000046186	0.427304	0.148888	0.21536
ENSMUSG00000031644	0.155614	0.149145	0.215707
ENSMUSG00000017737	0.627576	0.149427	0.21609
ENSMUSG00000001785	-0.229737	0.149759	0.216547
ENSMUSG00000060657	-0.341153	0.149821	0.216612
ENSMUSG00000037451	0.628063	0.149906	0.216691
ENSMUSG00000042408	0.356519	0.14991	0.216691
ENSMUSG00000091387	0.774906	0.149935	0.216702
ENSMUSG00000018143	-0.414832	0.15003	0.216815
ENSMUSG00000035578	0.620944	0.150098	0.216889
ENSMUSG00000071658	-0.684228	0.150215	0.217033
ENSMUSG00000040521	-0.289379	0.15039	0.217262
ENSMUSG00000019891	-0.338388	0.15042	0.21728
ENSMUSG00000033237	0.215539	0.150508	0.217383
ENSMUSG00000038347	-0.502841	0.150559	0.217433
ENSMUSG00000031386	0.312133	0.150625	0.217503
ENSMUSG00000026281	-0.2606	0.150696	0.217581
ENSMUSG00000032584	0.88762	0.150909	0.217864
ENSMUSG00000065653	2.18261	0.151124	0.21815
ENSMUSG00000022110	-0.309103	0.151205	0.218243
ENSMUSG00000036430	-0.506301	0.151277	0.218321
ENSMUSG00000040363	0.191269	0.151325	0.218366
ENSMUSG00000024459	0.548797	0.152005	0.219323
ENSMUSG00000029922	-0.329546	0.152032	0.219337
ENSMUSG00000028409	-0.283639	0.152419	0.21987
ENSMUSG00000019124	0.650768	0.152448	0.219887
ENSMUSG00000020458	-0.338433	0.152551	0.21999
ENSMUSG00000063018	-0.736065	0.152561	0.21999
ENSMUSG00000020212	-0.244911	0.152571	0.21999
ENSMUSG00000040462	0.378456	0.152636	0.22006
ENSMUSG00000042992	-0.32471	0.152707	0.220137
ENSMUSG00000027313	-1.00479	0.152828	0.22028
ENSMUSG00000022946	0.198754	0.152841	0.22028
ENSMUSG00000097740	-0.678242	0.153519	0.22121
ENSMUSG00000021806	-0.172276	0.153521	0.22121
ENSMUSG00000048232	-0.521428	0.15355	0.221228
ENSMUSG00000022021	0.122794	0.153593	0.221265
ENSMUSG00000020474	-0.21329	0.15364	0.221307
ENSMUSG00000013663	-0.123602	0.153663	0.221315
ENSMUSG00000044442	-0.551632	0.153706	0.221353
ENSMUSG00000054312	0.21935	0.153883	0.221583
ENSMUSG00000028759	0.142167	0.154079	0.221839
ENSMUSG00000002844	-0.193484	0.154231	0.222033
ENSMUSG00000030689	-0.290185	0.154344	0.222171
ENSMUSG00000036941	0.316272	0.154411	0.222242
ENSMUSG00000032449	-0.667619	0.154459	0.222287
ENSMUSG00000001901	-0.605722	0.154666	0.22256
ENSMUSG00000065147	0.540953	0.154815	0.22275
ENSMUSG00000063296	-0.697571	0.154867	0.222799
ENSMUSG00000029862	0.58472	0.155243	0.223315
ENSMUSG00000056076	0.334571	0.155389	0.223499
ENSMUSG00000003348	-0.47829	0.155432	0.223537
ENSMUSG00000042293	-0.400094	0.155543	0.22367
ENSMUSG00000036009	0.369686	0.155721	0.223902
ENSMUSG00000023931	-0.907091	0.155795	0.223982
ENSMUSG00000053841	-0.232521	0.156126	0.224434
ENSMUSG00000034543	-0.339395	0.156278	0.224627
ENSMUSG00000028688	-0.775257	0.156396	0.224771
ENSMUSG00000029916	-0.166786	0.156447	0.224819
ENSMUSG00000028049	-0.246941	0.15668	0.225129
ENSMUSG00000026037	-0.251082	0.15677	0.225233
ENSMUSG00000072972	-0.888851	0.157176	0.225766
ENSMUSG00000024899	0.580883	0.157176	0.225766
ENSMUSG00000028318	0.297818	0.15727	0.225875
ENSMUSG00000029270	-0.375424	0.157445	0.226101
ENSMUSG00000003346	0.2017	0.157766	0.226536
ENSMUSG00000074102	-0.481315	0.157871	0.226662
ENSMUSG00000071650	-0.180286	0.157917	0.226703
ENSMUSG00000097072	1.02659	0.157966	0.226747
ENSMUSG00000020105	0.307935	0.15799	0.226756
ENSMUSG00000054871	0.493879	0.158204	0.227038
ENSMUSG00000065904	-0.748562	0.158879	0.227981
ENSMUSG00000047656	-0.402276	0.159038	0.228183
ENSMUSG00000001054	-0.29098	0.15931	0.228546
ENSMUSG00000034255	0.29868	0.159329	0.228546
ENSMUSG00000024735	0.149503	0.159344	0.228546
ENSMUSG00000050244	0.31992	0.159659	0.228962
ENSMUSG00000020608	-0.173888	0.15967	0.228962
ENSMUSG00000044948	-0.309766	0.159699	0.22897
ENSMUSG00000044303	-0.448104	0.159712	0.22897
ENSMUSG00000046949	0.421874	0.159842	0.229114
ENSMUSG00000039623	0.39621	0.159848	0.229114
ENSMUSG00000029471	0.145528	0.159971	0.229265
ENSMUSG00000020743	0.142818	0.160072	0.229384
ENSMUSG00000019173	-0.178357	0.160429	0.22987
ENSMUSG00000063334	-0.252578	0.160524	0.229978
ENSMUSG00000018974	-0.187531	0.16054	0.229978
ENSMUSG00000023460	-0.269648	0.160582	0.230012
ENSMUSG00000018363	0.171894	0.160843	0.230359
ENSMUSG00000016200	0.1994	0.161084	0.230679
ENSMUSG00000045962	0.291927	0.161292	0.230951
ENSMUSG00000021413	-0.195287	0.161471	0.231182
ENSMUSG00000020843	-0.293991	0.161536	0.231249
ENSMUSG00000030263	-0.612678	0.161623	0.231347
ENSMUSG00000066568	-0.100791	0.161865	0.231654
ENSMUSG00000028289	-0.333679	0.161874	0.231654
ENSMUSG00000005615	-0.35742	0.161906	0.231675
ENSMUSG00000020321	-0.279668	0.161998	0.23178
ENSMUSG00000044937	0.400965	0.162105	0.231907
ENSMUSG00000063179	-0.215223	0.162195	0.232011
ENSMUSG00000053801	-0.458652	0.162287	0.232115
ENSMUSG00000087067	1.73671	0.162538	0.232448
ENSMUSG00000040648	0.313002	0.162674	0.232618
ENSMUSG00000025656	-0.823298	0.162735	0.232679
ENSMUSG00000024312	0.668757	0.162879	0.232859
ENSMUSG00000078552	-0.804148	0.163069	0.233103
ENSMUSG00000038280	-0.300636	0.163148	0.233191
ENSMUSG00000031755	-0.16242	0.163386	0.233495
ENSMUSG00000039795	0.209033	0.163397	0.233495
ENSMUSG00000097448	-0.944909	0.163469	0.233571
ENSMUSG00000025747	0.510419	0.163589	0.233717
ENSMUSG00000004473	0.668244	0.163651	0.233779
ENSMUSG00000028837	-0.307308	0.163678	0.233792
ENSMUSG00000096199	-0.222141	0.163777	0.23389
ENSMUSG00000058761	0.260991	0.163783	0.23389
ENSMUSG00000020537	0.175633	0.164013	0.234191
ENSMUSG00000024339	0.660274	0.164255	0.234498
ENSMUSG00000035561	0.640128	0.164266	0.234498
ENSMUSG00000038132	1.00752	0.164282	0.234498
ENSMUSG00000026239	0.237472	0.16432	0.234526
ENSMUSG00000005378	0.303467	0.164344	0.234534
ENSMUSG00000037991	-0.524463	0.164379	0.234557
ENSMUSG00000084883	0.227355	0.164468	0.234658
ENSMUSG00000033880	0.911327	0.164714	0.234983
ENSMUSG00000032766	0.838147	0.164914	0.235242
ENSMUSG00000030275	0.329094	0.165066	0.235432
ENSMUSG00000032348	0.495266	0.165156	0.235535
ENSMUSG00000028086	-0.364009	0.16519	0.235557
ENSMUSG00000014551	-0.253038	0.165522	0.236004
ENSMUSG00000048154	0.223855	0.165597	0.236084
ENSMUSG00000026740	-0.317203	0.165666	0.236157
ENSMUSG00000019917	0.437442	0.165746	0.236244
ENSMUSG00000036395	-0.396475	0.166067	0.236676
ENSMUSG00000048349	0.49053	0.1662	0.236838
ENSMUSG00000020354	-0.455257	0.166426	0.237113
ENSMUSG00000034602	-0.249206	0.16643	0.237113
ENSMUSG00000023191	0.545613	0.166613	0.237347
ENSMUSG00000023904	-0.33805	0.166835	0.237638
ENSMUSG00000020921	-0.299666	0.166945	0.237768
ENSMUSG00000034107	-0.695333	0.166988	0.237803
ENSMUSG00000024750	0.416552	0.167057	0.237875
ENSMUSG00000030335	-0.271862	0.167155	0.237988
ENSMUSG00000032026	0.448902	0.167195	0.238018
ENSMUSG00000027236	-0.216206	0.167299	0.238108
ENSMUSG00000028863	-0.185161	0.167307	0.238108
ENSMUSG00000107877	0.534628	0.167314	0.238108
ENSMUSG00000062743	-0.480585	0.167355	0.238139
ENSMUSG00000068134	-0.305197	0.167398	0.238175
ENSMUSG00000024878	0.134856	0.167521	0.238323
ENSMUSG00000048445	-0.394078	0.167579	0.238373
ENSMUSG00000030655	0.313045	0.167608	0.238373
ENSMUSG00000024137	-0.296019	0.167612	0.238373
ENSMUSG00000003062	-0.438012	0.168016	0.238921
ENSMUSG00000029599	0.20045	0.168126	0.239051
ENSMUSG00000038344	-0.320597	0.168354	0.239348
ENSMUSG00000027489	0.195349	0.168373	0.239349
ENSMUSG00000030747	0.428837	0.168494	0.239493
ENSMUSG00000028959	0.107649	0.168593	0.239608
ENSMUSG00000037958	-0.383108	0.168747	0.239754
ENSMUSG00000089281	0.795179	0.168751	0.239754
ENSMUSG00000036932	0.35464	0.168752	0.239754
ENSMUSG00000046027	-0.266392	0.168824	0.23983
ENSMUSG00000032578	0.34727	0.168883	0.239888
ENSMUSG00000020255	0.299489	0.169053	0.240102
ENSMUSG00000031329	-0.607149	0.169194	0.240276
ENSMUSG00000029405	0.713178	0.16929	0.240386
ENSMUSG00000091780	-0.925676	0.169471	0.240616
ENSMUSG00000019102	0.691171	0.169711	0.240907
ENSMUSG00000024477	-0.179539	0.169714	0.240907
ENSMUSG00000026981	1.31491	0.170035	0.241335
ENSMUSG00000075227	-0.455986	0.170547	0.242031
ENSMUSG00000064390	-0.463356	0.170563	0.242031
ENSMUSG00000064326	-0.441042	0.170612	0.242075
ENSMUSG00000032307	0.0863519	0.170787	0.242295
ENSMUSG00000005089	-1.44686	0.170899	0.242428
ENSMUSG00000087598	0.629644	0.171032	0.242577
ENSMUSG00000036620	-0.363012	0.171042	0.242577
ENSMUSG00000044098	-0.242693	0.171213	0.24277
ENSMUSG00000037994	-0.731775	0.17122	0.24277
ENSMUSG00000003458	-0.261813	0.171235	0.24277
ENSMUSG00000052397	0.223846	0.17151	0.243133
ENSMUSG00000036923	0.524784	0.171661	0.24332
ENSMUSG00000055421	1.17117	0.171791	0.243477
ENSMUSG00000058914	1.03838	0.172004	0.243752
ENSMUSG00000026456	0.452805	0.172115	0.243882
ENSMUSG00000006526	-0.2196	0.172166	0.243927
ENSMUSG00000053654	0.372755	0.172461	0.244319
ENSMUSG00000028072	0.785402	0.172508	0.244357
ENSMUSG00000000555	0.308102	0.172766	0.244696
ENSMUSG00000032344	-0.288476	0.173065	0.245092
ENSMUSG00000020044	1.08571	0.173134	0.245163
ENSMUSG00000051817	0.600203	0.173339	0.245426
ENSMUSG00000025857	0.240077	0.173385	0.245464
ENSMUSG00000097156	1.32178	0.17344	0.245515
ENSMUSG00000040782	-0.146331	0.173596	0.245708
ENSMUSG00000040713	-0.56456	0.173711	0.245843
ENSMUSG00000029463	-0.21757	0.173775	0.245896
ENSMUSG00000040435	-0.370472	0.173786	0.245896
ENSMUSG00000061119	-0.257502	0.173905	0.246036
ENSMUSG00000005202	-2.11999	0.173949	0.246071
ENSMUSG00000007570	0.215667	0.17398	0.246088
ENSMUSG00000061286	0.343976	0.174147	0.246297
ENSMUSG00000108757	1.32293	0.174192	0.246334
ENSMUSG00000004934	-0.225654	0.174382	0.246575
ENSMUSG00000068615	-2.11988	0.17446	0.246659
ENSMUSG00000050428	-0.579225	0.1745	0.246688
ENSMUSG00000024346	-0.377107	0.174537	0.246706
ENSMUSG00000017485	-0.200461	0.174551	0.246706
ENSMUSG00000003382	-0.245072	0.174646	0.246812
ENSMUSG00000015214	-0.174772	0.174928	0.247178
ENSMUSG00000071342	-2.11989	0.174943	0.247178
ENSMUSG00000055827	-2.12028	0.175553	0.248012
ENSMUSG00000074397	0.637269	0.17566	0.248136
ENSMUSG00000033149	0.754557	0.175744	0.248217
ENSMUSG00000019188	-0.237519	0.175757	0.248217
ENSMUSG00000064901	-0.723014	0.17579	0.248237
ENSMUSG00000025574	0.361425	0.175961	0.248406
ENSMUSG00000078035	-0.585942	0.175964	0.248406
ENSMUSG00000022787	-0.225907	0.175968	0.248406
ENSMUSG00000016626	0.419642	0.176303	0.248851
ENSMUSG00000044465	0.201272	0.176522	0.249134
ENSMUSG00000032403	-0.443502	0.17684	0.249544
ENSMUSG00000028447	-0.152449	0.176862	0.249544
ENSMUSG00000041679	-0.639334	0.176872	0.249544
ENSMUSG00000018661	-0.262365	0.177023	0.24973
ENSMUSG00000026622	-0.262799	0.177313	0.250112
ENSMUSG00000028803	-0.192416	0.177336	0.250116
ENSMUSG00000034617	0.230585	0.177481	0.250293
ENSMUSG00000044468	-0.387595	0.17752	0.250321
ENSMUSG00000016257	-0.331279	0.177585	0.250384
ENSMUSG00000045140	0.239342	0.177844	0.250722
ENSMUSG00000040236	0.285857	0.177897	0.250769
ENSMUSG00000055200	0.432096	0.178007	0.250897
ENSMUSG00000024816	0.342297	0.178248	0.251187
ENSMUSG00000031391	-0.448911	0.178252	0.251187
ENSMUSG00000042997	0.453645	0.178348	0.251295
ENSMUSG00000024993	0.229989	0.178477	0.251448
ENSMUSG00000085894	-0.600547	0.178575	0.251559
ENSMUSG00000048796	0.355809	0.178633	0.251613
ENSMUSG00000036214	-0.38178	0.178756	0.251759
ENSMUSG00000037447	0.390527	0.178776	0.251759
ENSMUSG00000062075	0.476297	0.179019	0.252073
ENSMUSG00000030720	-0.563699	0.179346	0.252505
ENSMUSG00000001870	0.390175	0.179644	0.252898
ENSMUSG00000005973	-0.291206	0.179704	0.252954
ENSMUSG00000021116	-0.220353	0.179744	0.252982
ENSMUSG00000068749	-0.432747	0.179766	0.252986
ENSMUSG00000028062	-0.218064	0.179871	0.253106
ENSMUSG00000021388	0.782819	0.180303	0.253685
ENSMUSG00000020092	-0.386945	0.180392	0.253782
ENSMUSG00000017412	-0.697394	0.180607	0.254057
ENSMUSG00000049551	0.287711	0.180676	0.254104
ENSMUSG00000022913	0.232656	0.18068	0.254104
ENSMUSG00000046447	0.781028	0.180741	0.254163
ENSMUSG00000022545	0.263248	0.180901	0.254359
ENSMUSG00000021253	0.898821	0.18102	0.254499
ENSMUSG00000035401	0.207774	0.181301	0.254859
ENSMUSG00000013367	0.84901	0.181316	0.254859
ENSMUSG00000005225	0.177638	0.181346	0.254865
ENSMUSG00000034949	0.743717	0.18136	0.254865
ENSMUSG00000024831	0.129333	0.181389	0.254877
ENSMUSG00000061536	0.443707	0.181675	0.25525
ENSMUSG00000020101	0.664718	0.1817	0.255258
ENSMUSG00000005951	-0.552869	0.18175	0.255301
ENSMUSG00000027079	-0.544476	0.181802	0.255346
ENSMUSG00000034324	0.368036	0.182124	0.255769
ENSMUSG00000052794	-0.139063	0.182318	0.256014
ENSMUSG00000024740	0.109786	0.182401	0.256102
ENSMUSG00000024812	0.349462	0.182676	0.25646
ENSMUSG00000029673	0.322531	0.182944	0.256807
ENSMUSG00000058298	0.389323	0.182963	0.256807
ENSMUSG00000099139	1.54447	0.182984	0.256808
ENSMUSG00000001909	-0.313966	0.183073	0.256905
ENSMUSG00000050471	0.322578	0.183135	0.256964
ENSMUSG00000025059	-0.252544	0.183339	0.257221
ENSMUSG00000041594	0.26107	0.183412	0.257296
ENSMUSG00000028470	0.25269	0.183482	0.257365
ENSMUSG00000018040	-0.425638	0.183647	0.257567
ENSMUSG00000041654	0.250021	0.183666	0.257567
ENSMUSG00000051864	-0.247526	0.183855	0.257765
ENSMUSG00000053856	-0.417887	0.183865	0.257765
ENSMUSG00000033323	-0.255533	0.183868	0.257765
ENSMUSG00000006281	-0.201743	0.184061	0.258008
ENSMUSG00000043857	0.400185	0.184185	0.25815
ENSMUSG00000044768	0.186672	0.184203	0.25815
ENSMUSG00000040811	-0.371009	0.184244	0.25818
ENSMUSG00000049553	-0.218032	0.184338	0.258283
ENSMUSG00000029352	0.748458	0.184369	0.258298
ENSMUSG00000103983	0.546675	0.184953	0.259088
ENSMUSG00000018239	-0.295957	0.185064	0.259216
ENSMUSG00000020053	0.973745	0.185162	0.259324
ENSMUSG00000040865	-0.310512	0.185253	0.25942
ENSMUSG00000066232	-0.212652	0.185271	0.25942
ENSMUSG00000039007	0.66056	0.185294	0.259424
ENSMUSG00000035545	0.472652	0.185472	0.259645
ENSMUSG00000030232	-0.247537	0.185614	0.259815
ENSMUSG00000031303	-0.374659	0.185659	0.25985
ENSMUSG00000009941	-0.753104	0.18569	0.259864
ENSMUSG00000036902	0.439006	0.185825	0.260025
ENSMUSG00000022438	-0.507235	0.186114	0.2604
ENSMUSG00000042425	-0.999937	0.18614	0.260409
ENSMUSG00000034777	-0.596115	0.186286	0.260585
ENSMUSG00000047507	-0.477866	0.186342	0.260609
ENSMUSG00000015568	-0.821269	0.186361	0.260609
ENSMUSG00000049739	-0.419469	0.186364	0.260609
ENSMUSG00000035621	-0.36521	0.186412	0.260646
ENSMUSG00000037257	-0.0613359	0.186496	0.260736
ENSMUSG00000039065	-0.771456	0.186549	0.260781
ENSMUSG00000016344	0.296308	0.186634	0.260865
ENSMUSG00000020628	-0.164404	0.18665	0.260865
ENSMUSG00000027993	-0.942378	0.186718	0.260933
ENSMUSG00000035835	0.477758	0.186828	0.261057
ENSMUSG00000048439	-0.285709	0.186911	0.261145
ENSMUSG00000037681	0.314073	0.187097	0.261376
ENSMUSG00000038671	-0.210471	0.187205	0.261498
ENSMUSG00000027599	-0.23886	0.18735	0.261673
ENSMUSG00000028381	-0.161008	0.187603	0.261997
ENSMUSG00000038702	0.306306	0.187644	0.262025
ENSMUSG00000038025	0.272885	0.187665	0.262026
ENSMUSG00000040945	0.251747	0.187691	0.262034
ENSMUSG00000021906	0.344918	0.187987	0.262418
ENSMUSG00000089213	-2.11767	0.188256	0.262765
ENSMUSG00000078765	-0.223863	0.188281	0.262772
ENSMUSG00000059323	-0.102843	0.188311	0.262786
ENSMUSG00000002059	0.222627	0.188337	0.262792
ENSMUSG00000030019	-0.325132	0.188572	0.263092
ENSMUSG00000022240	-0.368123	0.188692	0.26323
ENSMUSG00000027009	1.46272	0.18872	0.26324
ENSMUSG00000043162	0.387251	0.188913	0.263481
ENSMUSG00000020720	-0.263472	0.189101	0.263715
ENSMUSG00000037822	-0.326376	0.189298	0.263961
ENSMUSG00000023345	-0.146774	0.189466	0.264166
ENSMUSG00000072872	-0.194885	0.189814	0.264622
ENSMUSG00000022389	-0.553707	0.18993	0.264755
ENSMUSG00000020311	-0.215072	0.190398	0.265378
ENSMUSG00000023903	0.467681	0.190447	0.265419
ENSMUSG00000028927	0.54209	0.190549	0.265532
ENSMUSG00000002320	0.135601	0.19059	0.26556
ENSMUSG00000027500	-0.313803	0.19075	0.265753
ENSMUSG00000013611	0.594418	0.191172	0.266313
ENSMUSG00000035601	-0.298525	0.191269	0.266419
ENSMUSG00000067567	0.258523	0.191373	0.266534
ENSMUSG00000058216	-0.426207	0.191817	0.267123
ENSMUSG00000074093	0.292087	0.192079	0.26746
ENSMUSG00000037820	-0.20555	0.192111	0.267476
ENSMUSG00000036432	-0.569363	0.192339	0.267764
ENSMUSG00000034792	-0.688208	0.19239	0.267806
ENSMUSG00000060703	0.263074	0.192674	0.268171
ENSMUSG00000032715	-0.685283	0.192784	0.268292
ENSMUSG00000030189	0.154442	0.192803	0.268292
ENSMUSG00000030220	0.679392	0.192892	0.268387
ENSMUSG00000017493	0.673578	0.193039	0.268562
ENSMUSG00000031976	-0.615653	0.193237	0.268809
ENSMUSG00000000058	0.812783	0.193608	0.269295
ENSMUSG00000061032	0.172038	0.193752	0.269467
ENSMUSG00000021713	0.160031	0.194081	0.269894
ENSMUSG00000029004	-0.317153	0.19429	0.270157
ENSMUSG00000030357	0.239554	0.194319	0.270166
ENSMUSG00000038738	0.377847	0.194628	0.270566
ENSMUSG00000029049	-0.355369	0.19497	0.271012
ENSMUSG00000014349	-0.243856	0.195212	0.27132
ENSMUSG00000027317	0.723886	0.195438	0.271605
ENSMUSG00000052962	-0.158617	0.195492	0.271641
ENSMUSG00000060601	0.205485	0.195507	0.271641
ENSMUSG00000029797	-0.693591	0.195674	0.271844
ENSMUSG00000048271	-0.275997	0.19612	0.272435
ENSMUSG00000002731	-0.401602	0.196169	0.272472
ENSMUSG00000031604	-0.291298	0.196585	0.273021
ENSMUSG00000017756	-0.330842	0.196679	0.273121
ENSMUSG00000024598	0.805332	0.196706	0.273124
ENSMUSG00000019577	0.644658	0.196724	0.273124
ENSMUSG00000020042	0.254711	0.197077	0.273585
ENSMUSG00000050965	-0.571118	0.197134	0.273634
ENSMUSG00000064210	0.17284	0.197258	0.273776
ENSMUSG00000021928	-0.335432	0.197316	0.273827
ENSMUSG00000026223	-0.411023	0.197412	0.273931
ENSMUSG00000029629	0.167618	0.197491	0.274011
ENSMUSG00000034224	0.604012	0.198296	0.275098
ENSMUSG00000003345	-0.24842	0.19835	0.275143
ENSMUSG00000040013	0.654353	0.198557	0.27538
ENSMUSG00000028830	-0.376618	0.198564	0.27538
ENSMUSG00000039852	0.285189	0.198743	0.275598
ENSMUSG00000003308	-0.501503	0.198884	0.275764
ENSMUSG00000024914	0.188908	0.199056	0.275973
ENSMUSG00000020777	-0.246778	0.199122	0.276034
ENSMUSG00000087408	0.563956	0.199165	0.276064
ENSMUSG00000025407	-0.408977	0.19924	0.276139
ENSMUSG00000045193	0.189028	0.199472	0.276422
ENSMUSG00000028138	-0.173069	0.199488	0.276422
ENSMUSG00000028860	-0.652719	0.199648	0.276598
ENSMUSG00000019326	1.03964	0.199659	0.276598
ENSMUSG00000023902	-0.519863	0.199787	0.276746
ENSMUSG00000030168	0.21957	0.199871	0.276833
ENSMUSG00000061111	-0.273924	0.200003	0.276985
ENSMUSG00000044080	-1.16987	0.200055	0.277
ENSMUSG00000018672	-0.410736	0.200057	0.277
ENSMUSG00000048581	-0.419023	0.200107	0.27704
ENSMUSG00000038957	-0.226657	0.200359	0.277359
ENSMUSG00000021326	-0.458386	0.200673	0.277764
ENSMUSG00000016526	-0.413383	0.20118	0.278435
ENSMUSG00000059423	-0.68696	0.201521	0.278877
ENSMUSG00000091562	-0.349907	0.201862	0.279318
ENSMUSG00000114378	-0.210163	0.201903	0.279344
ENSMUSG00000034639	-0.605394	0.20194	0.279366
ENSMUSG00000021996	0.54619	0.202033	0.279464
ENSMUSG00000028039	-0.453047	0.202286	0.279784
ENSMUSG00000026705	-0.103879	0.202338	0.279825
ENSMUSG00000028861	-0.189775	0.20237	0.279828
ENSMUSG00000007610	0.188636	0.202389	0.279828
ENSMUSG00000026890	0.296921	0.202406	0.279828
ENSMUSG00000058498	0.473952	0.202797	0.280339
ENSMUSG00000029338	0.885568	0.202956	0.280484
ENSMUSG00000020089	-0.432158	0.202959	0.280484
ENSMUSG00000055013	0.173648	0.202967	0.280484
ENSMUSG00000000149	-0.138806	0.203065	0.280588
ENSMUSG00000048636	-0.298452	0.203098	0.280604
ENSMUSG00000026646	-0.246741	0.203156	0.280653
ENSMUSG00000022575	-0.293265	0.203196	0.280678
ENSMUSG00000019158	0.202346	0.203373	0.280892
ENSMUSG00000041079	-0.541096	0.203524	0.28107
ENSMUSG00000025978	0.348797	0.203668	0.28124
ENSMUSG00000029516	0.14864	0.203914	0.281538
ENSMUSG00000019738	-0.190821	0.203929	0.281538
ENSMUSG00000035783	1.11986	0.20399	0.281593
ENSMUSG00000018217	0.636179	0.204166	0.281805
ENSMUSG00000031370	-0.200743	0.204323	0.281991
ENSMUSG00000006732	0.387665	0.204392	0.282056
ENSMUSG00000031659	0.397409	0.204841	0.282646
ENSMUSG00000024078	0.276071	0.205088	0.282933
ENSMUSG00000002660	0.210209	0.205094	0.282933
ENSMUSG00000001918	-0.264417	0.205416	0.283329
ENSMUSG00000048728	0.47782	0.205425	0.283329
ENSMUSG00000024251	0.219319	0.205472	0.283363
ENSMUSG00000025958	0.201937	0.205746	0.28371
ENSMUSG00000079104	-0.66558	0.205804	0.28376
ENSMUSG00000027962	0.947103	0.205855	0.283799
ENSMUSG00000037669	-0.280381	0.206036	0.283988
ENSMUSG00000002550	0.212239	0.206037	0.283988
ENSMUSG00000028948	-0.289117	0.206065	0.283997
ENSMUSG00000057948	0.162391	0.206266	0.284243
ENSMUSG00000029428	0.263725	0.206532	0.284554
