## Supplementary material for "Stem cell transcriptional profiles from mouse subspecies reveal *cis*-regulatory evolution at translation genes": Table S5 (part 7 of 8)

### Sheet: DESeq_E_MTAB_7730_CASTvsNZO (continued)
gene	log2FoldChange	pvalue	padj
ENSMUSG00000033276	0.182254	0.206536	0.284554
ENSMUSG00000032850	0.438645	0.206561	0.284559
ENSMUSG00000020785	-0.329222	0.206609	0.284593
ENSMUSG00000035226	0.54789	0.206661	0.284634
ENSMUSG00000022744	-0.296086	0.206868	0.284889
ENSMUSG00000026479	-0.594757	0.207355	0.285529
ENSMUSG00000046991	-0.793566	0.207391	0.285548
ENSMUSG00000022003	0.336092	0.207473	0.28563
ENSMUSG00000038618	0.234468	0.207799	0.28602
ENSMUSG00000033961	0.559646	0.207813	0.28602
ENSMUSG00000002847	-0.472108	0.207824	0.28602
ENSMUSG00000019948	-0.25534	0.207984	0.286211
ENSMUSG00000029571	-0.353364	0.208046	0.286264
ENSMUSG00000027782	-0.166406	0.208178	0.286416
ENSMUSG00000037544	-0.230667	0.20846	0.286772
ENSMUSG00000071984	0.421946	0.208808	0.28722
ENSMUSG00000031609	-0.296231	0.208909	0.287328
ENSMUSG00000034460	0.411341	0.209067	0.287514
ENSMUSG00000032702	-0.315253	0.209268	0.287748
ENSMUSG00000031591	-0.391082	0.209281	0.287748
ENSMUSG00000043843	-0.912825	0.209343	0.287801
ENSMUSG00000024875	-0.26474	0.209765	0.288351
ENSMUSG00000085156	-0.510526	0.209824	0.288401
ENSMUSG00000087963	-0.993998	0.209902	0.288477
ENSMUSG00000031295	0.279598	0.2101	0.288703
ENSMUSG00000022680	-0.165261	0.210112	0.288703
ENSMUSG00000031442	-0.255763	0.210187	0.288776
ENSMUSG00000036904	0.325349	0.210233	0.288808
ENSMUSG00000006471	0.248114	0.210399	0.289004
ENSMUSG00000090946	-0.260358	0.210746	0.289451
ENSMUSG00000020982	0.179591	0.210813	0.289495
ENSMUSG00000047557	0.461076	0.210839	0.289495
ENSMUSG00000029512	0.213541	0.210846	0.289495
ENSMUSG00000028476	-0.281115	0.211091	0.2898
ENSMUSG00000041684	0.16463	0.211383	0.29017
ENSMUSG00000031885	-0.244599	0.211408	0.290173
ENSMUSG00000001986	0.673816	0.211706	0.29055
ENSMUSG00000005251	-0.451122	0.211939	0.290839
ENSMUSG00000024513	-0.106011	0.212378	0.291411
ENSMUSG00000051098	0.347018	0.212858	0.292037
ENSMUSG00000000374	0.12851	0.21291	0.292078
ENSMUSG00000002068	0.822715	0.213187	0.292415
ENSMUSG00000003282	0.217745	0.213202	0.292415
ENSMUSG00000033623	-0.169718	0.213298	0.292516
ENSMUSG00000079173	-0.242553	0.213352	0.292558
ENSMUSG00000024454	0.164859	0.213614	0.292886
ENSMUSG00000010376	-0.21558	0.213891	0.293234
ENSMUSG00000027956	0.698537	0.213982	0.293328
ENSMUSG00000036875	-0.18849	0.214327	0.293769
ENSMUSG00000024556	-0.238407	0.214366	0.293791
ENSMUSG00000021575	0.886047	0.214474	0.293908
ENSMUSG00000066129	0.369339	0.21459	0.294035
ENSMUSG00000049971	0.463599	0.214711	0.29417
ENSMUSG00000078517	0.220787	0.215006	0.294543
ENSMUSG00000038240	-0.253676	0.21529	0.2949
ENSMUSG00000000706	0.878657	0.215458	0.295099
ENSMUSG00000022217	0.334389	0.215539	0.295177
ENSMUSG00000023921	-0.217316	0.215584	0.295208
ENSMUSG00000042345	0.378778	0.216402	0.296296
ENSMUSG00000032688	-0.382675	0.216591	0.296518
ENSMUSG00000031137	-0.593564	0.21661	0.296518
ENSMUSG00000032741	0.267476	0.216675	0.296546
ENSMUSG00000037190	-0.470749	0.216677	0.296546
ENSMUSG00000026806	-0.120244	0.216851	0.296753
ENSMUSG00000043207	-0.22063	0.217004	0.29693
ENSMUSG00000002222	0.131827	0.217474	0.297509
ENSMUSG00000028550	-0.389759	0.217474	0.297509
ENSMUSG00000043629	0.445701	0.217499	0.297512
ENSMUSG00000074166	0.555979	0.217569	0.29755
ENSMUSG00000097769	0.481134	0.217574	0.29755
ENSMUSG00000027018	0.252757	0.217673	0.297654
ENSMUSG00000038037	0.506346	0.21776	0.297742
ENSMUSG00000036377	-0.483391	0.217929	0.297914
ENSMUSG00000027173	-0.287408	0.217933	0.297914
ENSMUSG00000020640	0.153138	0.21798	0.297947
ENSMUSG00000059430	0.923947	0.218107	0.298089
ENSMUSG00000024566	-0.148065	0.218181	0.298157
ENSMUSG00000048070	-1.3266	0.218346	0.298351
ENSMUSG00000022996	-0.792441	0.218383	0.29837
ENSMUSG00000009549	-0.152309	0.218997	0.299177
ENSMUSG00000026864	-0.309671	0.219081	0.299249
ENSMUSG00000030814	-0.151495	0.219097	0.299249
ENSMUSG00000002329	0.272637	0.219164	0.299309
ENSMUSG00000024187	-0.294033	0.219418	0.299624
ENSMUSG00000034563	-0.468341	0.219613	0.299857
ENSMUSG00000014859	-0.27899	0.219685	0.299897
ENSMUSG00000020808	0.689845	0.219689	0.299897
ENSMUSG00000027806	-0.296414	0.219967	0.300246
ENSMUSG00000026575	-0.317196	0.220109	0.300407
ENSMUSG00000013629	0.172108	0.220133	0.300407
ENSMUSG00000073678	-0.239817	0.220174	0.300432
ENSMUSG00000008859	0.147239	0.220223	0.300466
ENSMUSG00000035575	-0.179308	0.220688	0.301046
ENSMUSG00000032666	0.357077	0.220695	0.301046
ENSMUSG00000046562	0.274924	0.220947	0.301346
ENSMUSG00000018401	-0.482712	0.220962	0.301346
ENSMUSG00000038065	0.419575	0.221172	0.301601
ENSMUSG00000069274	-1.11532	0.22121	0.301621
ENSMUSG00000004393	0.265428	0.22124	0.301629
ENSMUSG00000003420	-0.267727	0.221654	0.302162
ENSMUSG00000027304	-0.253193	0.221706	0.302199
ENSMUSG00000040658	-0.429081	0.222022	0.302598
ENSMUSG00000061898	-0.239981	0.222241	0.302864
ENSMUSG00000002103	0.325385	0.222405	0.303056
ENSMUSG00000041642	0.17066	0.222478	0.303095
ENSMUSG00000028896	0.440976	0.222481	0.303095
ENSMUSG00000047617	-0.694245	0.222936	0.303682
ENSMUSG00000034551	0.3458	0.223033	0.303782
ENSMUSG00000046138	-0.216701	0.223084	0.303812
ENSMUSG00000039191	0.160608	0.223103	0.303812
ENSMUSG00000024387	-0.184344	0.223142	0.303833
ENSMUSG00000028609	-0.363155	0.223437	0.304202
ENSMUSG00000028158	-0.292597	0.223499	0.304254
ENSMUSG00000042275	-0.253493	0.224133	0.305085
ENSMUSG00000027577	-0.611696	0.224157	0.305085
ENSMUSG00000042268	0.400141	0.22436	0.305329
ENSMUSG00000022672	-0.185887	0.22444	0.305406
ENSMUSG00000044674	0.568655	0.224917	0.305963
ENSMUSG00000024521	-0.463815	0.224921	0.305963
ENSMUSG00000001517	-0.143129	0.224922	0.305963
ENSMUSG00000028223	-0.212524	0.225225	0.306344
ENSMUSG00000032612	0.17268	0.225276	0.30638
ENSMUSG00000045394	0.152712	0.22549	0.306639
ENSMUSG00000074807	0.505703	0.225548	0.306684
ENSMUSG00000031258	0.951123	0.226113	0.307421
ENSMUSG00000040859	-0.212395	0.226255	0.307581
ENSMUSG00000030697	-0.187589	0.226497	0.307877
ENSMUSG00000020627	-0.321167	0.22689	0.308379
ENSMUSG00000020692	-0.195894	0.226948	0.308424
ENSMUSG00000025007	0.33343	0.22723	0.308776
ENSMUSG00000042202	-0.178811	0.22826	0.310119
ENSMUSG00000030589	-0.183188	0.228267	0.310119
ENSMUSG00000054027	0.312092	0.228508	0.310412
ENSMUSG00000038987	-1.74336	0.229028	0.311044
ENSMUSG00000026751	-1.74281	0.229032	0.311044
ENSMUSG00000019961	-0.119078	0.229046	0.311044
ENSMUSG00000014606	0.197023	0.229086	0.311065
ENSMUSG00000033216	0.139468	0.229155	0.311127
ENSMUSG00000041164	0.1387	0.22944	0.311471
ENSMUSG00000037149	0.0938706	0.229457	0.311471
ENSMUSG00000026112	-0.0706809	0.22972	0.311794
ENSMUSG00000036752	-0.710612	0.229859	0.31195
ENSMUSG00000008822	0.239692	0.230084	0.312221
ENSMUSG00000020124	-0.109983	0.230223	0.312378
ENSMUSG00000005823	-0.341519	0.230306	0.312457
ENSMUSG00000049657	0.320362	0.230762	0.31301
ENSMUSG00000003423	0.251895	0.230785	0.31301
ENSMUSG00000038679	0.199357	0.230787	0.31301
ENSMUSG00000070708	-0.442773	0.230816	0.313016
ENSMUSG00000063445	-0.281356	0.231017	0.313256
ENSMUSG00000004789	-0.125212	0.231226	0.313506
ENSMUSG00000040373	-0.902637	0.231314	0.313592
ENSMUSG00000000531	-0.591064	0.231361	0.313593
ENSMUSG00000022863	-1.74136	0.231364	0.313593
ENSMUSG00000087179	-0.453008	0.231498	0.313722
ENSMUSG00000038331	-0.221883	0.231508	0.313722
ENSMUSG00000032402	0.172222	0.23183	0.314125
ENSMUSG00000022559	-0.133059	0.231856	0.314127
ENSMUSG00000039239	0.752736	0.232281	0.314669
ENSMUSG00000020747	-0.335877	0.232321	0.31469
ENSMUSG00000031077	-0.773255	0.232404	0.314769
ENSMUSG00000036299	-0.152003	0.232435	0.314778
ENSMUSG00000036537	0.319879	0.232522	0.314831
ENSMUSG00000090812	-0.567267	0.232524	0.314831
ENSMUSG00000071661	-0.292992	0.232614	0.31492
ENSMUSG00000034889	0.236483	0.232725	0.315038
ENSMUSG00000029038	-0.199273	0.232937	0.315291
ENSMUSG00000020361	0.421374	0.233152	0.315548
ENSMUSG00000040354	0.234533	0.233187	0.315563
ENSMUSG00000024350	0.365181	0.233397	0.315813
ENSMUSG00000061393	-0.244483	0.233454	0.315857
ENSMUSG00000047126	0.15042	0.233487	0.315868
ENSMUSG00000021696	-0.683213	0.23355	0.31592
ENSMUSG00000021553	0.575463	0.233578	0.315925
ENSMUSG00000024068	0.161839	0.23365	0.315989
ENSMUSG00000029009	-0.448572	0.233686	0.316003
ENSMUSG00000037411	0.59247	0.234274	0.316766
ENSMUSG00000035547	0.199894	0.23445	0.316969
ENSMUSG00000042350	-0.113221	0.2348	0.317398
ENSMUSG00000052419	-0.161145	0.234817	0.317398
ENSMUSG00000022432	0.515244	0.234908	0.317488
ENSMUSG00000052146	0.434005	0.234993	0.317569
ENSMUSG00000032547	0.159171	0.235253	0.317887
ENSMUSG00000005320	-0.557397	0.235574	0.318288
ENSMUSG00000028795	0.368595	0.23566	0.31837
ENSMUSG00000025823	0.147026	0.235722	0.31842
ENSMUSG00000016308	0.10372	0.235884	0.318606
ENSMUSG00000045763	-0.272452	0.236006	0.318737
ENSMUSG00000032401	0.290502	0.236109	0.318842
ENSMUSG00000027520	0.709378	0.236186	0.318913
ENSMUSG00000066058	0.5737	0.236469	0.31923
ENSMUSG00000040570	0.416674	0.236472	0.31923
ENSMUSG00000047953	0.853632	0.236529	0.319274
ENSMUSG00000032112	-0.129872	0.23659	0.319323
ENSMUSG00000040133	0.649544	0.236698	0.319435
ENSMUSG00000035437	-0.108772	0.236729	0.319443
ENSMUSG00000049550	0.218383	0.236849	0.319539
ENSMUSG00000031171	0.317644	0.236893	0.319539
ENSMUSG00000034412	-0.11586	0.2369	0.319539
ENSMUSG00000078970	0.322815	0.2369	0.319539
ENSMUSG00000105167	0.327433	0.23693	0.319546
ENSMUSG00000005505	-0.283652	0.237138	0.319793
ENSMUSG00000018196	-0.210307	0.237219	0.319868
ENSMUSG00000045282	-0.259108	0.237308	0.319954
ENSMUSG00000037410	0.148442	0.237447	0.320108
ENSMUSG00000013465	-0.10942	0.2375	0.32014
ENSMUSG00000021747	0.39121	0.237521	0.32014
ENSMUSG00000021796	0.073503	0.237563	0.320163
ENSMUSG00000036093	0.0829193	0.238066	0.320807
ENSMUSG00000039844	0.151183	0.238153	0.320891
ENSMUSG00000029918	0.195503	0.238301	0.321035
ENSMUSG00000078572	-0.280219	0.23831	0.321035
ENSMUSG00000028974	0.243452	0.238391	0.32111
ENSMUSG00000028621	0.627425	0.238762	0.321575
ENSMUSG00000024273	-0.219863	0.238999	0.321861
ENSMUSG00000002812	0.131727	0.239069	0.321921
ENSMUSG00000017307	0.125832	0.239229	0.322103
ENSMUSG00000021772	0.226855	0.239544	0.322494
ENSMUSG00000028850	-0.424949	0.23976	0.322749
ENSMUSG00000019189	0.501372	0.23986	0.322843
ENSMUSG00000026972	-0.307639	0.23988	0.322843
ENSMUSG00000021288	0.329255	0.240321	0.323403
ENSMUSG00000052331	-0.285316	0.240508	0.323621
ENSMUSG00000031242	0.299528	0.240601	0.323712
ENSMUSG00000004880	-0.226065	0.240709	0.323823
ENSMUSG00000024570	-0.377143	0.241625	0.325021
ENSMUSG00000039835	-0.16404	0.241854	0.325264
ENSMUSG00000072875	-0.440809	0.241878	0.325264
ENSMUSG00000067455	1.19421	0.241882	0.325264
ENSMUSG00000027469	-0.328197	0.242487	0.326043
ENSMUSG00000019132	-0.293096	0.242884	0.326543
ENSMUSG00000032009	0.187589	0.242916	0.326551
ENSMUSG00000025035	-0.341602	0.243031	0.326672
ENSMUSG00000057842	0.603657	0.243362	0.327083
ENSMUSG00000028756	0.202408	0.243402	0.327102
ENSMUSG00000028825	-0.404913	0.243445	0.327119
ENSMUSG00000038886	0.264143	0.243475	0.327119
ENSMUSG00000000538	-0.326675	0.243491	0.327119
ENSMUSG00000097324	-1.7509	0.243777	0.327468
ENSMUSG00000077711	-0.393426	0.24391	0.327612
ENSMUSG00000019254	0.136355	0.244074	0.327799
ENSMUSG00000010097	-0.187043	0.244119	0.327825
ENSMUSG00000023048	0.270126	0.24438	0.328141
ENSMUSG00000021822	-0.789267	0.24455	0.328335
ENSMUSG00000002109	-0.278968	0.244836	0.328683
ENSMUSG00000033960	0.139749	0.24487	0.328695
ENSMUSG00000036398	0.299132	0.245251	0.329171
ENSMUSG00000026788	0.11582	0.245306	0.329211
ENSMUSG00000018819	-0.507372	0.245366	0.329238
ENSMUSG00000037461	-0.479288	0.245381	0.329238
ENSMUSG00000089774	-0.536401	0.245403	0.329238
ENSMUSG00000033423	-0.173773	0.245536	0.329381
ENSMUSG00000049562	0.330114	0.24571	0.329581
ENSMUSG00000021400	-0.109843	0.245739	0.329585
ENSMUSG00000034566	0.124099	0.245844	0.32969
ENSMUSG00000028923	-0.19637	0.246032	0.329909
ENSMUSG00000026411	-0.237994	0.24633	0.330245
ENSMUSG00000055760	-0.621329	0.246335	0.330245
ENSMUSG00000028093	-0.41034	0.246525	0.330466
ENSMUSG00000034855	0.523513	0.246603	0.330536
ENSMUSG00000050503	-1.06889	0.246636	0.330545
ENSMUSG00000033728	0.632854	0.246852	0.3308
ENSMUSG00000048752	0.473621	0.246995	0.330949
ENSMUSG00000050619	-0.317925	0.247015	0.330949
ENSMUSG00000027439	-0.366665	0.247195	0.331155
ENSMUSG00000029326	-0.226535	0.24729	0.331248
ENSMUSG00000021190	-0.308384	0.247624	0.331661
ENSMUSG00000061410	0.130964	0.247719	0.331752
ENSMUSG00000027010	0.296837	0.247755	0.331767
ENSMUSG00000032352	0.202795	0.248263	0.332412
ENSMUSG00000010066	-0.244639	0.248608	0.332837
ENSMUSG00000021097	-0.28309	0.248632	0.332837
ENSMUSG00000004936	0.210754	0.248672	0.332855
ENSMUSG00000027597	0.285111	0.248815	0.333011
ENSMUSG00000026578	-0.144196	0.248848	0.333021
ENSMUSG00000041203	-0.387315	0.248926	0.33309
ENSMUSG00000054720	-0.285742	0.248965	0.333107
ENSMUSG00000027284	-0.154184	0.249285	0.333501
ENSMUSG00000028772	-0.328272	0.249387	0.333603
ENSMUSG00000022370	-0.178406	0.249517	0.333742
ENSMUSG00000033004	0.156702	0.249573	0.333782
ENSMUSG00000025912	-0.232853	0.249734	0.333963
ENSMUSG00000018405	-0.191107	0.24989	0.334136
ENSMUSG00000019139	-0.328617	0.249946	0.334175
ENSMUSG00000033933	-0.317037	0.250114	0.334366
ENSMUSG00000018012	0.350253	0.250243	0.334503
ENSMUSG00000106099	-0.670302	0.250345	0.334582
ENSMUSG00000041577	0.913721	0.250354	0.334582
ENSMUSG00000032525	0.284182	0.250529	0.33478
ENSMUSG00000031995	-0.5059	0.251169	0.335601
ENSMUSG00000020423	-0.176832	0.251496	0.336002
ENSMUSG00000017679	0.474769	0.25172	0.336267
ENSMUSG00000022974	-0.206357	0.252006	0.336606
ENSMUSG00000021371	0.221234	0.252027	0.336606
ENSMUSG00000066151	-0.124294	0.252655	0.337391
ENSMUSG00000031479	0.141663	0.252667	0.337391
ENSMUSG00000035504	-0.446724	0.253065	0.337887
ENSMUSG00000021843	0.216405	0.253131	0.337939
ENSMUSG00000052214	-0.377467	0.253186	0.337977
ENSMUSG00000025157	-0.161387	0.253223	0.337992
ENSMUSG00000039686	0.288422	0.253353	0.33813
ENSMUSG00000035105	-1.12043	0.253458	0.338234
ENSMUSG00000040084	0.308393	0.253776	0.338624
ENSMUSG00000027207	0.180956	0.254161	0.339103
ENSMUSG00000045302	0.260583	0.254266	0.339199
ENSMUSG00000088185	-1.74028	0.254293	0.339199
ENSMUSG00000030806	0.474391	0.254313	0.339199
ENSMUSG00000029474	-0.109486	0.254473	0.339377
ENSMUSG00000017817	0.811029	0.254576	0.339465
ENSMUSG00000039982	-0.480248	0.254592	0.339465
ENSMUSG00000028517	-0.432975	0.254671	0.339531
ENSMUSG00000032065	-0.263395	0.254695	0.339531
ENSMUSG00000096145	-1.07049	0.254906	0.339778
ENSMUSG00000005447	0.447032	0.254943	0.339791
ENSMUSG00000049232	0.208774	0.255231	0.340139
ENSMUSG00000025219	-0.60632	0.255345	0.340256
ENSMUSG00000064288	-0.918069	0.255496	0.340422
ENSMUSG00000025869	-0.445292	0.255655	0.340568
ENSMUSG00000055044	0.129269	0.255659	0.340568
ENSMUSG00000050931	-0.260223	0.255728	0.340624
ENSMUSG00000026779	-0.197254	0.255795	0.340668
ENSMUSG00000034343	-0.138577	0.255814	0.340668
ENSMUSG00000007783	-0.371159	0.256185	0.341127
ENSMUSG00000091803	-0.60288	0.256241	0.341166
ENSMUSG00000038930	0.182546	0.256392	0.34132
ENSMUSG00000024805	-0.398453	0.256431	0.34132
ENSMUSG00000024908	-0.18044	0.256443	0.34132
ENSMUSG00000071708	-0.184874	0.256463	0.34132
ENSMUSG00000004895	-0.213088	0.256758	0.341676
ENSMUSG00000070284	0.651794	0.256846	0.341748
ENSMUSG00000001642	0.299984	0.256882	0.341748
ENSMUSG00000022972	-0.141232	0.256892	0.341748
ENSMUSG00000028773	-0.899878	0.257181	0.342097
ENSMUSG00000071176	-0.258692	0.257258	0.342164
ENSMUSG00000031309	0.100729	0.257443	0.342375
ENSMUSG00000023232	-0.261148	0.257508	0.342391
ENSMUSG00000026121	0.410958	0.257509	0.342391
ENSMUSG00000056749	0.243891	0.257536	0.342391
ENSMUSG00000062184	0.790868	0.257682	0.34255
ENSMUSG00000025277	0.196672	0.257923	0.342834
ENSMUSG00000041731	1.08191	0.258195	0.343144
ENSMUSG00000086665	-0.547759	0.25821	0.343144
ENSMUSG00000032841	0.516814	0.258373	0.343326
ENSMUSG00000020541	0.141818	0.258757	0.343799
ENSMUSG00000031015	-0.178037	0.258807	0.34383
ENSMUSG00000031955	-0.264154	0.258858	0.343862
ENSMUSG00000031502	-0.37373	0.259343	0.344471
ENSMUSG00000031383	0.219444	0.259527	0.34468
ENSMUSG00000032902	-0.273584	0.259723	0.344876
ENSMUSG00000020422	0.163156	0.259728	0.344876
ENSMUSG00000036046	0.26044	0.259796	0.344929
ENSMUSG00000002190	0.51196	0.260031	0.345206
ENSMUSG00000026854	0.167831	0.260275	0.345488
ENSMUSG00000048332	0.630699	0.260318	0.345488
ENSMUSG00000097391	-0.816962	0.260324	0.345488
ENSMUSG00000031984	-0.336653	0.260369	0.345511
ENSMUSG00000068748	0.783976	0.260694	0.345906
ENSMUSG00000039356	-0.27874	0.26101	0.346282
ENSMUSG00000059475	-0.404713	0.261031	0.346282
ENSMUSG00000025764	-0.187821	0.261234	0.346516
ENSMUSG00000061436	0.238679	0.261327	0.346602
ENSMUSG00000093673	-0.939592	0.262246	0.347786
ENSMUSG00000021108	-0.30534	0.262302	0.347824
ENSMUSG00000074876	-0.325955	0.262778	0.348418
ENSMUSG00000042116	-0.39792	0.262931	0.348586
ENSMUSG00000026825	-0.397741	0.263062	0.348723
ENSMUSG00000034729	0.183637	0.263142	0.348753
ENSMUSG00000108132	1.3218	0.263143	0.348753
ENSMUSG00000051989	-0.227188	0.263167	0.348753
ENSMUSG00000025257	-0.53383	0.263303	0.348898
ENSMUSG00000047446	-0.254589	0.263568	0.34918
ENSMUSG00000024191	0.3092	0.26357	0.34918
ENSMUSG00000025287	-0.0824401	0.263613	0.3492
ENSMUSG00000014039	0.148551	0.26368	0.349253
ENSMUSG00000025792	0.392923	0.26405	0.349706
ENSMUSG00000029238	-0.134141	0.264502	0.350269
ENSMUSG00000028796	0.116052	0.264576	0.350306
ENSMUSG00000030657	-0.223438	0.264585	0.350306
ENSMUSG00000013787	-0.160454	0.264971	0.35078
ENSMUSG00000017144	0.446381	0.265134	0.35096
ENSMUSG00000057982	0.331833	0.265954	0.352009
ENSMUSG00000030512	-0.125356	0.265989	0.352019
ENSMUSG00000011658	-0.250839	0.266069	0.352089
ENSMUSG00000003199	0.211653	0.266179	0.352197
ENSMUSG00000023277	-0.305484	0.266231	0.35223
ENSMUSG00000078134	1.63699	0.266303	0.352288
ENSMUSG00000030611	-0.115105	0.266483	0.35249
ENSMUSG00000047388	0.305041	0.266593	0.3526
ENSMUSG00000030214	-0.648048	0.266749	0.352769
ENSMUSG00000032555	-0.167115	0.266807	0.352797
ENSMUSG00000052539	0.317877	0.266825	0.352797
ENSMUSG00000057406	0.113949	0.266956	0.35289
ENSMUSG00000029575	0.280177	0.266968	0.35289
ENSMUSG00000026482	-0.379063	0.266978	0.35289
ENSMUSG00000089542	-0.636994	0.267168	0.353105
ENSMUSG00000023367	0.734254	0.267919	0.35406
ENSMUSG00000057375	-0.205932	0.268165	0.354348
ENSMUSG00000033356	-0.259352	0.268388	0.354607
ENSMUSG00000042590	-0.274537	0.269034	0.355423
ENSMUSG00000030727	0.102128	0.269061	0.355423
ENSMUSG00000086370	0.338509	0.269257	0.355645
ENSMUSG00000069581	0.419146	0.26929	0.355652
ENSMUSG00000054611	-0.216078	0.269857	0.35635
ENSMUSG00000038323	-0.133683	0.269899	0.35635
ENSMUSG00000071655	-0.205053	0.269902	0.35635
ENSMUSG00000007035	-0.427322	0.270028	0.356479
ENSMUSG00000024785	-0.363066	0.270202	0.356646
ENSMUSG00000042369	0.240406	0.270225	0.356646
ENSMUSG00000031156	-0.168723	0.270238	0.356646
ENSMUSG00000037580	-0.534278	0.270272	0.356655
ENSMUSG00000038055	-0.199513	0.270407	0.356784
ENSMUSG00000019804	-0.198995	0.270426	0.356784
ENSMUSG00000021929	-0.219728	0.270469	0.356803
ENSMUSG00000045211	0.275686	0.270992	0.357457
ENSMUSG00000049299	-0.112794	0.271359	0.357903
ENSMUSG00000056004	-0.316084	0.27213	0.358884
ENSMUSG00000037234	0.156772	0.272461	0.359284
ENSMUSG00000000378	0.318992	0.273215	0.360241
ENSMUSG00000028438	0.479611	0.273265	0.360269
ENSMUSG00000037020	0.360886	0.273424	0.360442
ENSMUSG00000022136	-0.280117	0.273882	0.36099
ENSMUSG00000041287	0.302483	0.273896	0.36099
ENSMUSG00000035279	-0.246621	0.273949	0.361022
ENSMUSG00000068267	0.514546	0.274015	0.361072
ENSMUSG00000039782	-0.328531	0.274118	0.361171
ENSMUSG00000078768	0.486109	0.274626	0.361803
ENSMUSG00000021025	0.248505	0.274715	0.361882
ENSMUSG00000046556	0.241116	0.274977	0.362191
ENSMUSG00000031527	-0.281565	0.275184	0.362421
ENSMUSG00000051329	0.102741	0.275209	0.362421
ENSMUSG00000056493	0.153382	0.275551	0.362834
ENSMUSG00000039934	-0.539162	0.275866	0.363211
ENSMUSG00000020152	0.0979116	0.276082	0.363459
ENSMUSG00000040502	-0.35367	0.276415	0.363859
ENSMUSG00000048000	0.104356	0.276749	0.364262
ENSMUSG00000031969	-0.0954679	0.276866	0.364365
ENSMUSG00000043336	0.839637	0.276884	0.364365
ENSMUSG00000046822	-0.271676	0.276988	0.364464
ENSMUSG00000024194	-0.315322	0.277385	0.364948
ENSMUSG00000018169	0.48206	0.277441	0.364985
ENSMUSG00000030231	0.0993314	0.27773	0.365327
ENSMUSG00000032579	0.288884	0.277859	0.36546
ENSMUSG00000072704	0.380236	0.277917	0.365463
ENSMUSG00000079681	-0.276004	0.277919	0.365463
ENSMUSG00000034795	0.519611	0.278077	0.365634
ENSMUSG00000047261	0.656565	0.278266	0.365785
ENSMUSG00000032249	0.32704	0.278272	0.365785
ENSMUSG00000044313	0.456731	0.278278	0.365785
ENSMUSG00000028644	-0.77803	0.278325	0.36581
ENSMUSG00000078622	-0.175079	0.27837	0.365831
ENSMUSG00000021794	0.101678	0.278526	0.365998
ENSMUSG00000017288	0.195453	0.279087	0.366698
ENSMUSG00000064215	0.837442	0.279204	0.3668
ENSMUSG00000068732	-0.333246	0.279222	0.3668
ENSMUSG00000025049	-0.2434	0.279277	0.366835
ENSMUSG00000022637	-0.12096	0.27932	0.366854
ENSMUSG00000049823	-0.31829	0.279908	0.367588
ENSMUSG00000035246	0.769455	0.280018	0.367694
ENSMUSG00000033419	-0.377729	0.280108	0.367743
ENSMUSG00000039230	0.132126	0.280112	0.367743
ENSMUSG00000021501	-0.124377	0.28018	0.367794
ENSMUSG00000045252	-0.205584	0.280518	0.368199
ENSMUSG00000027983	-0.3251	0.280628	0.368306
ENSMUSG00000002799	0.290131	0.280779	0.368466
ENSMUSG00000021681	-0.25413	0.280967	0.368628
ENSMUSG00000028100	0.385327	0.280971	0.368628
ENSMUSG00000024777	0.216438	0.280988	0.368628
ENSMUSG00000017723	-0.208607	0.281818	0.369651
ENSMUSG00000020732	-0.45453	0.281826	0.369651
ENSMUSG00000024837	-0.446394	0.282019	0.369867
ENSMUSG00000057054	0.55804	0.282497	0.370455
ENSMUSG00000079283	0.411588	0.282652	0.370621
ENSMUSG00000038615	0.176718	0.28287	0.370869
ENSMUSG00000036779	-0.128917	0.28318	0.371237
ENSMUSG00000030352	-0.327146	0.283591	0.371737
ENSMUSG00000027353	-0.213521	0.283707	0.371851
ENSMUSG00000064032	-0.721876	0.283736	0.371851
ENSMUSG00000063236	-0.174848	0.283891	0.371988
ENSMUSG00000087424	-0.471535	0.283898	0.371988
ENSMUSG00000112449	0.0994678	0.283948	0.372015
ENSMUSG00000019837	0.322107	0.284197	0.372303
ENSMUSG00000020902	0.645526	0.284391	0.372519
ENSMUSG00000045751	0.170533	0.284439	0.372543
ENSMUSG00000027649	-0.096336	0.284535	0.372631
ENSMUSG00000039745	0.247483	0.2849	0.373071
ENSMUSG00000037664	0.354398	0.285217	0.373447
ENSMUSG00000039427	-0.300136	0.285262	0.373469
ENSMUSG00000046032	-0.226578	0.285421	0.373638
ENSMUSG00000105199	0.67482	0.285464	0.373656
ENSMUSG00000029992	0.325365	0.285636	0.373843
ENSMUSG00000041720	0.222586	0.285766	0.373961
ENSMUSG00000038502	0.13177	0.285784	0.373961
ENSMUSG00000033257	-0.186066	0.286244	0.374524
ENSMUSG00000030246	0.371538	0.286603	0.374956
ENSMUSG00000075256	-0.560694	0.286704	0.375049
ENSMUSG00000086807	-0.356571	0.286858	0.375193
ENSMUSG00000027611	0.530314	0.286872	0.375193
ENSMUSG00000002319	0.196494	0.287058	0.375397
ENSMUSG00000029120	0.228486	0.287446	0.375854
ENSMUSG00000061650	0.367057	0.287466	0.375854
ENSMUSG00000020435	-0.596241	0.287582	0.375967
ENSMUSG00000024212	0.121245	0.28801	0.376489
ENSMUSG00000032883	-0.240515	0.28807	0.376515
ENSMUSG00000029076	-0.11383	0.288096	0.376515
ENSMUSG00000044216	0.269794	0.288119	0.376515
ENSMUSG00000053552	0.832338	0.288388	0.376828
ENSMUSG00000039646	0.269944	0.288528	0.376973
ENSMUSG00000005580	-0.196462	0.288701	0.37716
ENSMUSG00000029020	0.224777	0.288904	0.377387
ENSMUSG00000042002	0.566389	0.28899	0.377406
ENSMUSG00000007837	-0.207307	0.289006	0.377406
ENSMUSG00000015289	0.0995683	0.289007	0.377406
ENSMUSG00000091831	0.868797	0.289103	0.377493
ENSMUSG00000028631	0.42932	0.289179	0.377553
ENSMUSG00000027651	-0.213787	0.289254	0.377612
ENSMUSG00000025381	-0.300301	0.289539	0.377946
ENSMUSG00000027551	-0.300399	0.28959	0.377974
ENSMUSG00000029290	-0.196456	0.289848	0.378272
ENSMUSG00000027624	-0.125718	0.28993	0.37834
ENSMUSG00000030051	-0.134574	0.29003	0.378432
ENSMUSG00000092035	0.357225	0.290203	0.378589
ENSMUSG00000097616	-0.702786	0.290217	0.378589
ENSMUSG00000040296	0.590171	0.290239	0.378589
ENSMUSG00000026313	-0.18591	0.290356	0.378703
ENSMUSG00000025173	0.0579752	0.290699	0.379076
ENSMUSG00000002006	-0.650821	0.290701	0.379076
ENSMUSG00000055633	0.450405	0.290863	0.379249
ENSMUSG00000024300	0.334239	0.290999	0.379387
ENSMUSG00000024955	-0.196173	0.291231	0.379652
ENSMUSG00000045237	0.125813	0.291662	0.380139
ENSMUSG00000000134	-0.26124	0.291665	0.380139
ENSMUSG00000054237	0.172839	0.291695	0.380139
ENSMUSG00000057156	0.690544	0.291864	0.380321
ENSMUSG00000019437	-0.332861	0.291948	0.380392
ENSMUSG00000000317	0.792641	0.292174	0.380648
ENSMUSG00000029030	0.157429	0.292208	0.380653
ENSMUSG00000004568	0.303844	0.292491	0.380983
ENSMUSG00000085148	-0.491861	0.292727	0.381251
ENSMUSG00000023707	0.405743	0.292898	0.381436
ENSMUSG00000039747	-0.306605	0.293259	0.381867
ENSMUSG00000002500	-0.336604	0.293395	0.382005
ENSMUSG00000032528	-0.501811	0.29356	0.382164
ENSMUSG00000038507	0.166503	0.293577	0.382164
ENSMUSG00000028641	-0.144467	0.29368	0.382259
ENSMUSG00000026491	0.195705	0.294168	0.382851
ENSMUSG00000027428	-0.185152	0.294197	0.382851
ENSMUSG00000033306	0.406344	0.294243	0.382851
ENSMUSG00000020648	-0.538258	0.294258	0.382851
ENSMUSG00000032423	-0.315162	0.294284	0.382851
ENSMUSG00000055053	0.266242	0.294317	0.382855
ENSMUSG00000045639	-0.309563	0.294423	0.382954
ENSMUSG00000104436	0.87454	0.294522	0.383043
ENSMUSG00000032238	0.322816	0.294592	0.383095
ENSMUSG00000022538	-0.151323	0.294845	0.383385
ENSMUSG00000029613	0.170174	0.294881	0.383393
ENSMUSG00000028399	-0.370721	0.295823	0.384579
ENSMUSG00000053332	0.430427	0.295998	0.384767
ENSMUSG00000074207	-1.17322	0.296481	0.385356
ENSMUSG00000058028	0.474647	0.296832	0.385747
ENSMUSG00000025980	0.45104	0.296865	0.385747
ENSMUSG00000030409	-0.39838	0.296872	0.385747
ENSMUSG00000046637	0.907046	0.297036	0.385908
ENSMUSG00000065637	0.404293	0.297057	0.385908
ENSMUSG00000020034	0.222337	0.2973	0.386185
ENSMUSG00000022032	-0.81374	0.29748	0.38638
ENSMUSG00000032178	0.0978392	0.297677	0.386568
ENSMUSG00000074637	0.376378	0.297685	0.386568
ENSMUSG00000078789	0.152454	0.297849	0.386741
ENSMUSG00000035203	-0.156251	0.298	0.386875
ENSMUSG00000051238	-0.318897	0.298013	0.386875
ENSMUSG00000032174	-0.484507	0.298133	0.386991
ENSMUSG00000004035	-0.577697	0.298192	0.387029
ENSMUSG00000062995	-0.385723	0.298377	0.387231
ENSMUSG00000024900	0.153701	0.298501	0.387333
ENSMUSG00000028013	0.31455	0.298536	0.387333
ENSMUSG00000041396	-0.345007	0.298547	0.387333
ENSMUSG00000052915	-0.182706	0.298623	0.387382
ENSMUSG00000044477	0.296049	0.298645	0.387382
ENSMUSG00000032485	-0.24347	0.298689	0.387399
ENSMUSG00000039164	0.587563	0.298965	0.387717
ENSMUSG00000063801	0.058814	0.29929	0.3881
ENSMUSG00000022142	0.190227	0.299546	0.388392
ENSMUSG00000088249	1.02535	0.299735	0.388598
ENSMUSG00000025169	-0.338614	0.299848	0.388706
ENSMUSG00000025155	0.125524	0.300141	0.389046
ENSMUSG00000037336	-0.305045	0.300346	0.389272
ENSMUSG00000048142	0.347216	0.300642	0.389616
ENSMUSG00000038252	-0.183881	0.300705	0.389658
ENSMUSG00000022091	0.473768	0.300893	0.389863
ENSMUSG00000034928	-0.314955	0.300951	0.389898
ENSMUSG00000051007	-0.122279	0.301487	0.390553
ENSMUSG00000030844	-0.209052	0.301568	0.390618
ENSMUSG00000025171	-0.225038	0.301967	0.391096
ENSMUSG00000021583	-0.264726	0.302181	0.391333
ENSMUSG00000030486	-0.584576	0.302245	0.391376
ENSMUSG00000075307	-0.543726	0.302327	0.391442
ENSMUSG00000047423	-0.109786	0.302718	0.39191
ENSMUSG00000003380	-0.289115	0.303217	0.392516
ENSMUSG00000020439	0.130247	0.303287	0.392567
ENSMUSG00000047443	-0.256315	0.303481	0.392778
ENSMUSG00000087166	-0.988874	0.303601	0.392894
ENSMUSG00000038279	-0.43543	0.3037	0.392969
ENSMUSG00000064120	-0.210087	0.303721	0.392969
ENSMUSG00000040410	0.200115	0.304009	0.393303
ENSMUSG00000051413	-0.347848	0.304234	0.393553
ENSMUSG00000052516	0.674274	0.304457	0.393802
ENSMUSG00000032324	0.137138	0.304534	0.393862
ENSMUSG00000025384	0.331626	0.30491	0.394308
ENSMUSG00000074934	0.744032	0.305165	0.39457
ENSMUSG00000019777	0.118239	0.305174	0.39457
ENSMUSG00000031669	-0.29601	0.305363	0.394767
ENSMUSG00000022139	-0.340917	0.305388	0.394767
ENSMUSG00000004637	0.352537	0.305661	0.39508
ENSMUSG00000020794	-0.221787	0.306437	0.396043
ENSMUSG00000046204	1.15428	0.306508	0.396095
ENSMUSG00000057234	-0.135951	0.306628	0.396209
ENSMUSG00000015013	-0.172936	0.306732	0.396304
ENSMUSG00000028955	-0.154275	0.306911	0.396495
ENSMUSG00000020289	0.169145	0.307133	0.396741
ENSMUSG00000037440	-0.573841	0.307172	0.396752
ENSMUSG00000019853	-0.272088	0.307226	0.396782
ENSMUSG00000026822	1.594	0.307312	0.396853
ENSMUSG00000025473	0.338244	0.307456	0.396999
ENSMUSG00000068523	0.136962	0.307631	0.397184
ENSMUSG00000031684	-0.309087	0.307851	0.397428
ENSMUSG00000066279	1.59379	0.308031	0.397621
ENSMUSG00000053111	-0.717294	0.308208	0.397801
ENSMUSG00000017740	0.348344	0.308234	0.397801
ENSMUSG00000108416	1.59414	0.308264	0.397801
ENSMUSG00000032570	-0.14473	0.30859	0.398181
ENSMUSG00000028920	0.21694	0.308629	0.398181
ENSMUSG00000028530	0.141388	0.308652	0.398181
ENSMUSG00000037750	-0.243252	0.30885	0.398396
ENSMUSG00000040282	0.168406	0.309872	0.399674
ENSMUSG00000025408	0.800178	0.309989	0.399785
ENSMUSG00000022516	-0.0842009	0.310034	0.399803
ENSMUSG00000007564	-0.156658	0.310171	0.399939
ENSMUSG00000029415	0.108001	0.310202	0.39994
ENSMUSG00000001768	-0.255539	0.310248	0.399958
ENSMUSG00000020059	0.280955	0.310518	0.400266
ENSMUSG00000038582	-0.307186	0.310552	0.400269
ENSMUSG00000062202	-0.088919	0.310597	0.400287
ENSMUSG00000039156	-0.162265	0.31087	0.400599
ENSMUSG00000031503	0.360009	0.311175	0.400951
ENSMUSG00000093726	-0.420177	0.311365	0.401155
ENSMUSG00000060594	0.389407	0.311467	0.401246
ENSMUSG00000027332	0.175667	0.31153	0.401269
ENSMUSG00000051184	0.263701	0.311547	0.401269
ENSMUSG00000086725	-0.320892	0.311585	0.401269
ENSMUSG00000020413	-0.246135	0.311622	0.401269
ENSMUSG00000029536	-0.439974	0.311642	0.401269
ENSMUSG00000020075	-0.395474	0.311734	0.401348
ENSMUSG00000026812	-0.396253	0.311798	0.401389
ENSMUSG00000068744	-0.293155	0.312042	0.401664
ENSMUSG00000088789	1.59471	0.312212	0.401842
ENSMUSG00000074194	0.265645	0.312388	0.402028
ENSMUSG00000034731	-0.32239	0.31261	0.402274
ENSMUSG00000044857	0.19721	0.312727	0.402383
ENSMUSG00000033732	0.282724	0.312857	0.40251
ENSMUSG00000001065	-0.213799	0.313185	0.402891
ENSMUSG00000046111	0.0766287	0.313428	0.403164
ENSMUSG00000053730	-0.224561	0.313518	0.40321
ENSMUSG00000078570	0.280599	0.313527	0.40321
ENSMUSG00000032567	-0.150779	0.313667	0.403349
ENSMUSG00000015149	0.295495	0.313937	0.403655
ENSMUSG00000007030	0.643818	0.31434	0.404133
ENSMUSG00000026200	0.263279	0.314397	0.404167
ENSMUSG00000042572	-0.0973069	0.314584	0.404366
ENSMUSG00000028729	0.321379	0.314732	0.404515
ENSMUSG00000100658	-1.26191	0.31479	0.404548
ENSMUSG00000044835	0.364425	0.31482	0.404548
ENSMUSG00000038264	0.549493	0.315206	0.405002
ENSMUSG00000052911	-0.266636	0.315587	0.405446
ENSMUSG00000050556	0.478672	0.315614	0.405446
ENSMUSG00000051346	0.130271	0.315652	0.405453
ENSMUSG00000057359	1.59526	0.31593	0.40577
ENSMUSG00000049929	0.602151	0.316181	0.406047
ENSMUSG00000044030	0.339933	0.31621	0.406047
ENSMUSG00000005667	-0.314578	0.316418	0.406274
ENSMUSG00000089876	0.623419	0.31659	0.406424
ENSMUSG00000043587	0.18087	0.316598	0.406424
ENSMUSG00000024727	-0.629902	0.316681	0.406489
ENSMUSG00000058454	-0.350061	0.316821	0.406628
ENSMUSG00000017221	-0.170617	0.316929	0.406726
ENSMUSG00000026229	0.127282	0.3173	0.407162
ENSMUSG00000038740	0.274603	0.317421	0.407239
ENSMUSG00000032265	0.288421	0.317424	0.407239
ENSMUSG00000030616	0.637402	0.317746	0.407611
ENSMUSG00000043913	-0.305572	0.317822	0.407668
ENSMUSG00000053846	-0.784851	0.31801	0.407845
ENSMUSG00000022371	0.461159	0.318024	0.407845
ENSMUSG00000032258	0.209721	0.318078	0.407873
ENSMUSG00000028444	-0.26694	0.318225	0.40802
ENSMUSG00000024193	-0.219998	0.318284	0.408056
ENSMUSG00000061613	-0.0866566	0.318395	0.408157
ENSMUSG00000036745	0.466582	0.318661	0.408457
ENSMUSG00000028274	0.0662573	0.318871	0.408685
ENSMUSG00000023156	-0.214536	0.319073	0.408864
ENSMUSG00000049086	-0.261807	0.319075	0.408864
ENSMUSG00000027805	0.235216	0.319191	0.408972
ENSMUSG00000005897	0.184899	0.319266	0.409028
ENSMUSG00000022519	0.466025	0.319315	0.409045
ENSMUSG00000020116	-0.352329	0.319344	0.409045
ENSMUSG00000101335	0.324813	0.319416	0.409096
ENSMUSG00000030530	0.111384	0.319603	0.409295
ENSMUSG00000020491	-0.254476	0.319924	0.409665
ENSMUSG00000088689	1.59661	0.320168	0.409937
ENSMUSG00000020847	-0.408524	0.320818	0.410728
ENSMUSG00000034164	-0.306325	0.320908	0.410802
ENSMUSG00000046671	0.0602347	0.321203	0.411139
ENSMUSG00000032890	0.276655	0.321637	0.411653
ENSMUSG00000006310	0.326529	0.321747	0.411753
ENSMUSG00000032035	-0.258955	0.321993	0.412026
ENSMUSG00000018740	0.174253	0.322052	0.412061
ENSMUSG00000036099	-0.227516	0.322134	0.412124
ENSMUSG00000035629	0.0850946	0.322294	0.412288
ENSMUSG00000031026	0.433876	0.322401	0.412382
ENSMUSG00000029723	-0.240215	0.322432	0.412382
ENSMUSG00000027454	-0.379939	0.322563	0.412508
ENSMUSG00000019785	-0.329723	0.322673	0.412607
ENSMUSG00000027455	0.131495	0.322736	0.41261
ENSMUSG00000052616	0.644976	0.322739	0.41261
ENSMUSG00000037235	0.382126	0.322889	0.412739
ENSMUSG00000025531	-0.1355	0.322905	0.412739
ENSMUSG00000018830	0.709001	0.323002	0.412821
ENSMUSG00000051727	-0.330771	0.323264	0.413104
ENSMUSG00000034820	-0.0999478	0.323288	0.413104
ENSMUSG00000051853	-0.180455	0.323456	0.413278
ENSMUSG00000054474	0.243107	0.323921	0.41381
ENSMUSG00000034247	-0.151715	0.323937	0.41381
ENSMUSG00000037306	0.189398	0.324389	0.414346
ENSMUSG00000026335	-0.334555	0.324485	0.414417
ENSMUSG00000092981	0.463994	0.32451	0.414417
ENSMUSG00000040359	-0.0997561	0.324571	0.414454
ENSMUSG00000028233	-0.18876	0.324694	0.41457
ENSMUSG00000056055	-0.464499	0.324965	0.414875
ENSMUSG00000034993	-0.263034	0.325134	0.415049
ENSMUSG00000034462	0.434798	0.325942	0.416038
ENSMUSG00000030870	-0.239918	0.326235	0.416371
ENSMUSG00000018565	0.239247	0.326421	0.41656
ENSMUSG00000097062	0.288451	0.326448	0.41656
ENSMUSG00000024269	0.155276	0.32651	0.416594
ENSMUSG00000034858	-0.326822	0.32654	0.416594
ENSMUSG00000038456	0.169035	0.326589	0.416615
ENSMUSG00000070871	-0.209501	0.326637	0.416635
ENSMUSG00000024780	0.0940555	0.327052	0.417122
ENSMUSG00000026803	0.0989576	0.32714	0.417193
ENSMUSG00000048807	0.272947	0.327376	0.417452
ENSMUSG00000064918	-0.443052	0.327569	0.417657
ENSMUSG00000029064	-0.0972155	0.327645	0.417712
ENSMUSG00000029713	0.12227	0.327828	0.417904
ENSMUSG00000022868	-0.277286	0.327903	0.417958
ENSMUSG00000004933	0.456682	0.328045	0.418098
ENSMUSG00000006392	0.14247	0.328136	0.418171
ENSMUSG00000039231	-0.226899	0.328436	0.418512
ENSMUSG00000021254	0.113409	0.32849	0.418539
ENSMUSG00000028970	0.334224	0.328529	0.418547
ENSMUSG00000031075	-0.53631	0.329128	0.419269
ENSMUSG00000028841	-0.472382	0.329291	0.419434
ENSMUSG00000050552	-0.133792	0.329406	0.419539
ENSMUSG00000000278	-0.28521	0.329983	0.420232
ENSMUSG00000028224	-0.135843	0.33013	0.420377
ENSMUSG00000016346	0.392316	0.330208	0.420435
ENSMUSG00000055805	0.217353	0.330417	0.420659
ENSMUSG00000048701	0.104983	0.330902	0.421235
ENSMUSG00000037946	0.630075	0.331023	0.421347
ENSMUSG00000087135	-0.583817	0.331107	0.421412
ENSMUSG00000013495	0.179058	0.331351	0.42168
ENSMUSG00000022180	-0.369079	0.331676	0.422052
ENSMUSG00000035236	0.322134	0.331931	0.422335
ENSMUSG00000037608	0.163983	0.331973	0.422346
ENSMUSG00000020629	0.17062	0.332153	0.422532
ENSMUSG00000026565	0.208366	0.332361	0.422722
ENSMUSG00000025050	0.239415	0.332368	0.422722
ENSMUSG00000030609	-0.172906	0.332592	0.422965
ENSMUSG00000093405	-0.321226	0.332692	0.423051
ENSMUSG00000017776	-0.118878	0.332789	0.423132
ENSMUSG00000071645	-0.296444	0.333068	0.423445
ENSMUSG00000020770	0.127777	0.333687	0.424189
ENSMUSG00000004768	0.178775	0.333943	0.424473
ENSMUSG00000020549	0.242932	0.33412	0.424634
ENSMUSG00000039176	0.102132	0.334136	0.424634
ENSMUSG00000000290	-0.431739	0.334316	0.42482
ENSMUSG00000058173	-0.213839	0.335027	0.425681
ENSMUSG00000075229	-0.498096	0.335171	0.425822
ENSMUSG00000046010	-0.181383	0.335616	0.426345
ENSMUSG00000028467	-0.255984	0.336063	0.42687
ENSMUSG00000015850	0.250541	0.336132	0.426915
ENSMUSG00000038762	0.196827	0.336214	0.426977
ENSMUSG00000030298	-0.207611	0.33628	0.427019
ENSMUSG00000039887	0.23624	0.336316	0.427022
ENSMUSG00000030557	-0.204254	0.337334	0.428272
ENSMUSG00000031489	0.301359	0.337447	0.428373
ENSMUSG00000040537	0.209405	0.33749	0.428385
ENSMUSG00000043991	-0.255435	0.337633	0.428524
ENSMUSG00000032015	0.614882	0.338412	0.42947
ENSMUSG00000019471	0.0972932	0.338472	0.429504
ENSMUSG00000028345	0.110045	0.338846	0.429935
ENSMUSG00000028468	0.162394	0.339003	0.430092
ENSMUSG00000022768	-0.420314	0.339086	0.430154
ENSMUSG00000040415	-0.290569	0.339369	0.430471
ENSMUSG00000023033	-0.231815	0.339487	0.430573
ENSMUSG00000064634	-0.293924	0.339516	0.430573
ENSMUSG00000054509	-0.177844	0.339962	0.431094
ENSMUSG00000035202	0.874963	0.340005	0.431107
ENSMUSG00000000731	-1.28469	0.340243	0.431366
ENSMUSG00000027574	0.36346	0.340284	0.431375
ENSMUSG00000028028	-0.357547	0.340785	0.431967
ENSMUSG00000044681	0.300432	0.341301	0.432579
ENSMUSG00000025584	-0.24001	0.34158	0.432889
ENSMUSG00000052609	-0.169105	0.341815	0.433144
ENSMUSG00000048661	-0.175441	0.342009	0.433347
ENSMUSG00000089917	0.277385	0.342373	0.433765
ENSMUSG00000007950	0.21374	0.342815	0.434282
ENSMUSG00000054792	-0.171772	0.342929	0.434384
ENSMUSG00000019951	0.140333	0.343008	0.43444
ENSMUSG00000049892	-0.584741	0.343125	0.434546
ENSMUSG00000001924	-0.0620917	0.343461	0.434928
ENSMUSG00000032839	0.232106	0.343734	0.43523
ENSMUSG00000003363	-0.304987	0.344092	0.435641
ENSMUSG00000018209	-0.221154	0.34415	0.435648
ENSMUSG00000029602	-0.23456	0.344198	0.435648
ENSMUSG00000038390	0.368036	0.344233	0.435648
ENSMUSG00000021203	-0.326321	0.344234	0.435648
ENSMUSG00000025185	-0.223751	0.344289	0.435674
ENSMUSG00000079036	-0.242487	0.344513	0.435915
ENSMUSG00000003033	0.189624	0.344587	0.435944
ENSMUSG00000020277	-0.704862	0.344617	0.435944
ENSMUSG00000027365	-0.106063	0.344638	0.435944
ENSMUSG00000026234	0.252776	0.344745	0.436037
ENSMUSG00000002524	0.22068	0.344828	0.436093
ENSMUSG00000031488	-0.239813	0.344858	0.436093
ENSMUSG00000068742	0.214096	0.344907	0.436112
ENSMUSG00000050627	0.133635	0.345182	0.436416
ENSMUSG00000063430	0.237223	0.345373	0.436614
ENSMUSG00000020189	-0.149864	0.345411	0.436619
ENSMUSG00000027293	-0.126932	0.346177	0.437545
ENSMUSG00000025364	-0.195007	0.346353	0.43772
ENSMUSG00000026185	0.413486	0.346384	0.43772
ENSMUSG00000039873	0.269565	0.346531	0.437862
ENSMUSG00000029246	-0.368358	0.346759	0.438107
ENSMUSG00000017652	-0.476217	0.34706	0.438444
ENSMUSG00000041671	0.136764	0.347103	0.438455
ENSMUSG00000027775	-0.223422	0.347221	0.438561
ENSMUSG00000043448	-0.999641	0.347267	0.438575
ENSMUSG00000015133	0.455383	0.347488	0.438799
ENSMUSG00000062510	-0.159412	0.347513	0.438799
ENSMUSG00000069539	-0.122697	0.347911	0.439259
ENSMUSG00000039967	-0.221829	0.348062	0.439406
ENSMUSG00000020231	0.179436	0.348249	0.439599
ENSMUSG00000027206	0.120648	0.348321	0.439646
ENSMUSG00000026917	0.244775	0.348605	0.439962
ENSMUSG00000051000	0.317276	0.348703	0.440041
ENSMUSG00000100170	-1.001	0.348896	0.440241
ENSMUSG00000028540	-0.367113	0.348957	0.440275
ENSMUSG00000020069	-0.155651	0.349216	0.440541
ENSMUSG00000029028	-0.188267	0.349237	0.440541
ENSMUSG00000035107	0.220495	0.349274	0.440544
ENSMUSG00000025485	0.219684	0.349369	0.440621
ENSMUSG00000022779	-0.105167	0.349505	0.440746
ENSMUSG00000050229	-0.141693	0.349537	0.440746
ENSMUSG00000025193	-0.202097	0.349581	0.440759
ENSMUSG00000026696	-0.0846971	0.349616	0.440759
ENSMUSG00000058444	0.128211	0.349722	0.440849
ENSMUSG00000038143	-0.167571	0.350087	0.441266
ENSMUSG00000098274	-0.320472	0.350391	0.441605
ENSMUSG00000030374	0.09079	0.350656	0.441896
ENSMUSG00000034701	-0.462597	0.350924	0.44219
ENSMUSG00000027955	-0.254249	0.351151	0.442432
ENSMUSG00000038235	-0.252734	0.351645	0.442969
ENSMUSG00000081534	-0.307975	0.351646	0.442969
ENSMUSG00000032058	0.336056	0.351815	0.443138
ENSMUSG00000002871	-0.355786	0.351921	0.443227
ENSMUSG00000044006	0.285134	0.352653	0.444106
ENSMUSG00000050332	0.216778	0.352705	0.444128
ENSMUSG00000069310	-1.00258	0.352872	0.444294
ENSMUSG00000000787	-0.138672	0.35333	0.444818
ENSMUSG00000029860	0.331871	0.353358	0.444818
ENSMUSG00000025728	0.108061	0.35342	0.444853
ENSMUSG00000027233	0.641943	0.353672	0.445126
ENSMUSG00000022780	-0.484322	0.353709	0.445129
ENSMUSG00000024901	0.19923	0.354287	0.445813
ENSMUSG00000022807	-0.153269	0.354394	0.445903
ENSMUSG00000057637	-0.0961174	0.35466	0.446108
ENSMUSG00000027004	0.737365	0.354683	0.446108
ENSMUSG00000067215	-0.460527	0.354714	0.446108
ENSMUSG00000029781	0.209062	0.354736	0.446108
ENSMUSG00000042195	-0.254133	0.354746	0.446108
ENSMUSG00000073408	0.421613	0.354766	0.446108
ENSMUSG00000036054	0.12312	0.355163	0.446563
ENSMUSG00000001228	-0.211959	0.35549	0.446931
ENSMUSG00000009741	-0.141426	0.355995	0.447522
ENSMUSG00000008140	-0.238059	0.356129	0.447639
ENSMUSG00000022962	0.243322	0.356158	0.447639
ENSMUSG00000049091	0.32269	0.356213	0.447663
ENSMUSG00000031538	0.376528	0.356284	0.447708
ENSMUSG00000037103	-0.181301	0.356417	0.447832
ENSMUSG00000001280	-0.20161	0.356742	0.448196
ENSMUSG00000043085	0.263454	0.356895	0.448344
ENSMUSG00000027371	0.218109	0.3573	0.448809
ENSMUSG00000006445	0.273434	0.35748	0.448991
ENSMUSG00000031861	0.238439	0.357582	0.449049
ENSMUSG00000041297	-0.214034	0.357596	0.449049
ENSMUSG00000071657	0.170484	0.357786	0.449243
ENSMUSG00000004665	0.430285	0.358329	0.449881
ENSMUSG00000024782	0.236241	0.358769	0.450388
ENSMUSG00000032913	-0.323341	0.358829	0.45042
ENSMUSG00000036712	-0.213372	0.359111	0.450694
ENSMUSG00000003031	0.283314	0.359118	0.450694
ENSMUSG00000092274	0.267821	0.359269	0.450839
ENSMUSG00000071451	0.159791	0.359329	0.450871
ENSMUSG00000053465	-0.777361	0.359604	0.451172
ENSMUSG00000024968	0.431828	0.35982	0.451399
ENSMUSG00000079316	-0.107033	0.360499	0.452206
ENSMUSG00000040563	-0.168913	0.360572	0.452253
ENSMUSG00000046402	-0.29693	0.360696	0.452365
ENSMUSG00000020482	0.261269	0.360923	0.452604
ENSMUSG00000038650	0.163543	0.361011	0.452671
ENSMUSG00000024548	0.493272	0.36125	0.452926
ENSMUSG00000024764	0.181297	0.361639	0.45337
ENSMUSG00000018286	0.103852	0.362324	0.454184
ENSMUSG00000026875	-0.337324	0.362904	0.454865
ENSMUSG00000062157	0.229101	0.363078	0.455039
ENSMUSG00000036242	0.452151	0.363259	0.455221
ENSMUSG00000061666	0.331733	0.363543	0.455533
ENSMUSG00000027655	-0.312948	0.363998	0.456058
ENSMUSG00000002580	-0.225508	0.364438	0.456565
ENSMUSG00000089857	-0.465708	0.364517	0.456619
ENSMUSG00000021650	0.100404	0.364585	0.456659
ENSMUSG00000028068	0.168471	0.365073	0.457226
ENSMUSG00000002342	0.246008	0.365112	0.45723
ENSMUSG00000024613	0.211046	0.365568	0.457756
ENSMUSG00000070880	-0.61937	0.365896	0.458122
ENSMUSG00000021222	0.207486	0.366234	0.458501
ENSMUSG00000020806	0.187937	0.366453	0.45873
ENSMUSG00000031878	-0.0990186	0.366916	0.459264
ENSMUSG00000032315	-0.847979	0.3674	0.459825
ENSMUSG00000002625	-0.225832	0.36803	0.460569
ENSMUSG00000020476	0.279961	0.368216	0.460756
ENSMUSG00000020451	0.15914	0.3683	0.460816
ENSMUSG00000053134	-0.19992	0.368531	0.461061
ENSMUSG00000041180	-0.297856	0.368957	0.461548
ENSMUSG00000032624	0.111939	0.369546	0.462207
ENSMUSG00000028436	0.131034	0.369556	0.462207
ENSMUSG00000059975	0.320121	0.369727	0.462375
ENSMUSG00000052368	-0.289837	0.369777	0.462394
ENSMUSG00000028023	-0.563904	0.370077	0.462723
ENSMUSG00000020572	-0.184875	0.370915	0.463725
ENSMUSG00000050410	-0.288383	0.370954	0.463729
ENSMUSG00000038909	-0.10675	0.371081	0.463842
ENSMUSG00000040105	-0.275566	0.371117	0.463842
ENSMUSG00000071757	-0.524736	0.371406	0.464153
ENSMUSG00000079471	0.319637	0.371438	0.464153
ENSMUSG00000028098	-0.254252	0.371586	0.464292
ENSMUSG00000087968	0.739225	0.37163	0.464302
ENSMUSG00000074817	0.266331	0.371703	0.46432
ENSMUSG00000051768	0.102517	0.371717	0.46432
ENSMUSG00000017132	0.189522	0.371914	0.46452
ENSMUSG00000016256	0.285623	0.372104	0.464713
ENSMUSG00000027544	-0.253024	0.372141	0.464713
ENSMUSG00000055884	0.260096	0.37246	0.465066
ENSMUSG00000022420	0.11219	0.372878	0.465542
ENSMUSG00000020700	-0.126688	0.373167	0.465857
ENSMUSG00000028971	0.696965	0.373209	0.465865
ENSMUSG00000046862	-0.283315	0.373357	0.466004
ENSMUSG00000073982	-0.194855	0.373417	0.466033
ENSMUSG00000048478	0.454642	0.373713	0.466358
ENSMUSG00000005371	0.0820041	0.374013	0.466687
ENSMUSG00000020437	-0.324095	0.374163	0.466828
ENSMUSG00000028718	-0.216673	0.374229	0.466865
ENSMUSG00000000916	-0.159364	0.374643	0.467335
ENSMUSG00000047583	0.358297	0.37484	0.467535
ENSMUSG00000022092	-0.289763	0.37511	0.467798
ENSMUSG00000022055	0.218089	0.375124	0.467798
ENSMUSG00000026078	-0.0909555	0.375305	0.467979
ENSMUSG00000021782	-0.193208	0.375711	0.468439
ENSMUSG00000034903	-0.451685	0.375913	0.468646
ENSMUSG00000024352	0.2054	0.376015	0.468727
ENSMUSG00000024754	-0.203116	0.376123	0.468816
ENSMUSG00000056476	0.434025	0.376361	0.469066
ENSMUSG00000052534	0.236422	0.376821	0.469594
ENSMUSG00000077391	0.734867	0.377417	0.470291
ENSMUSG00000049932	-0.546578	0.377569	0.470434
ENSMUSG00000009092	-0.485751	0.377903	0.470805
ENSMUSG00000031563	0.148318	0.37831	0.471267
ENSMUSG00000044349	-0.466444	0.37862	0.471607
ENSMUSG00000045216	-0.269219	0.379017	0.472056
ENSMUSG00000038525	0.15278	0.379099	0.472112
ENSMUSG00000036693	-0.101958	0.379179	0.472165
ENSMUSG00000029640	-0.15632	0.379436	0.472439
ENSMUSG00000029186	-0.0980791	0.379572	0.472562
ENSMUSG00000000823	-0.221271	0.379876	0.472895
ENSMUSG00000033809	-0.182333	0.379931	0.472917
ENSMUSG00000043372	0.209776	0.379972	0.472923
ENSMUSG00000100967	0.305888	0.380108	0.473036
ENSMUSG00000026254	-0.265865	0.380137	0.473036
ENSMUSG00000029387	-0.268576	0.38018	0.473043
ENSMUSG00000021377	-0.332181	0.380444	0.473325
ENSMUSG00000031781	-0.28855	0.380604	0.473435
ENSMUSG00000058486	0.18787	0.380606	0.473435
ENSMUSG00000020877	-0.157711	0.380725	0.473537
ENSMUSG00000043648	-0.285307	0.380795	0.473546
ENSMUSG00000024891	0.168413	0.380807	0.473546
ENSMUSG00000026632	0.266684	0.380866	0.473574
ENSMUSG00000019984	-0.0728946	0.380969	0.473651
ENSMUSG00000030742	0.395377	0.381002	0.473651
ENSMUSG00000008036	0.115802	0.381952	0.474786
ENSMUSG00000022594	0.376729	0.382085	0.474905
ENSMUSG00000021027	-0.120948	0.382215	0.475021
ENSMUSG00000029422	0.121843	0.382999	0.475949
ENSMUSG00000038007	0.249858	0.383811	0.47689
ENSMUSG00000032870	-0.122161	0.383831	0.47689
ENSMUSG00000004018	0.334182	0.383942	0.476982
ENSMUSG00000028582	-0.139714	0.384216	0.477276
ENSMUSG00000020706	0.233595	0.384309	0.477345
ENSMUSG00000058022	-0.647497	0.384616	0.477679
ENSMUSG00000050377	1.05795	0.384856	0.477931
ENSMUSG00000039599	-0.0777668	0.385158	0.47826
ENSMUSG00000050295	0.455977	0.38545	0.478576
ENSMUSG00000049624	0.268539	0.385593	0.478707
ENSMUSG00000032078	-0.127215	0.386034	0.479208
ENSMUSG00000029235	0.218046	0.38664	0.479884
ENSMUSG00000023266	0.260294	0.386659	0.479884
ENSMUSG00000031740	-0.358753	0.386691	0.479884
ENSMUSG00000046417	0.228209	0.386807	0.479981
ENSMUSG00000032251	0.346306	0.387482	0.480736
ENSMUSG00000021944	0.346547	0.38749	0.480736
ENSMUSG00000018921	0.18436	0.387755	0.481018
ENSMUSG00000020462	0.195182	0.388014	0.481292
ENSMUSG00000022469	0.426181	0.388342	0.481652
ENSMUSG00000037343	-0.152701	0.388619	0.481924
ENSMUSG00000031284	0.347354	0.388636	0.481924
ENSMUSG00000030431	-0.638539	0.388744	0.482011
ENSMUSG00000061458	-0.123879	0.388806	0.48204
ENSMUSG00000030822	0.127586	0.389246	0.48254
ENSMUSG00000078773	0.165901	0.389499	0.482807
ENSMUSG00000027247	-0.135841	0.390402	0.48388
ENSMUSG00000018765	0.244043	0.390512	0.483969
ENSMUSG00000021223	-0.473308	0.390671	0.484119
ENSMUSG00000054999	0.26852	0.390739	0.484156
ENSMUSG00000038072	0.084649	0.390791	0.484174
ENSMUSG00000001632	-0.15589	0.391094	0.484502
ENSMUSG00000027438	-0.201829	0.391292	0.484682
ENSMUSG00000001062	0.131478	0.391315	0.484682
ENSMUSG00000006476	0.379364	0.392311	0.485845
ENSMUSG00000023045	0.196677	0.392362	0.485845
ENSMUSG00000039316	-0.246494	0.392414	0.485845
ENSMUSG00000030323	0.154502	0.392418	0.485845
ENSMUSG00000024201	0.309901	0.392444	0.485845
ENSMUSG00000045107	-0.427352	0.392641	0.486041
ENSMUSG00000034709	-0.134272	0.393147	0.486621
ENSMUSG00000029414	0.106101	0.393227	0.486673
ENSMUSG00000039542	-0.312166	0.39342	0.486865
ENSMUSG00000026088	-0.0752894	0.393563	0.486995
ENSMUSG00000022544	0.229512	0.393778	0.487214
ENSMUSG00000060397	-0.297328	0.393939	0.487366
ENSMUSG00000021494	0.122227	0.394596	0.488131
ENSMUSG00000070719	-0.625058	0.394689	0.4882
ENSMUSG00000064493	-0.409316	0.394881	0.488389
ENSMUSG00000027652	-0.105223	0.394931	0.488404
ENSMUSG00000028136	-0.185647	0.395033	0.488482
ENSMUSG00000051627	0.502813	0.395294	0.488758
ENSMUSG00000023805	-0.306781	0.395368	0.488803
ENSMUSG00000069678	0.223225	0.395822	0.489316
ENSMUSG00000055560	-0.513865	0.395901	0.489366
ENSMUSG00000025722	-0.160788	0.396024	0.489472
ENSMUSG00000021732	-0.367726	0.396143	0.489572
ENSMUSG00000025241	0.165392	0.396309	0.489729
ENSMUSG00000061353	0.707708	0.396605	0.490048
ENSMUSG00000024691	0.301265	0.396668	0.490078
ENSMUSG00000044367	0.358222	0.396729	0.490106
ENSMUSG00000032024	-0.175421	0.396772	0.490112
ENSMUSG00000090248	-0.679446	0.396847	0.490158
ENSMUSG00000060681	0.119525	0.397289	0.490656
ENSMUSG00000026853	0.160622	0.397659	0.491066
ENSMUSG00000018593	-0.208981	0.397755	0.491136
ENSMUSG00000061887	0.11467	0.397803	0.491149
ENSMUSG00000027165	0.180723	0.397929	0.491256
ENSMUSG00000029334	-0.261195	0.398258	0.491601
ENSMUSG00000031561	0.214265	0.398336	0.491601
ENSMUSG00000056941	0.226134	0.398346	0.491601
ENSMUSG00000028600	0.408132	0.398362	0.491601
ENSMUSG00000029641	0.272917	0.398493	0.491709
ENSMUSG00000078762	-0.368597	0.398526	0.491709
ENSMUSG00000020472	-0.126437	0.398891	0.492112
ENSMUSG00000030978	-0.230331	0.398961	0.49215
ENSMUSG00000034353	-0.850935	0.399161	0.49235
ENSMUSG00000031516	-0.145531	0.399484	0.492701
ENSMUSG00000032041	0.106398	0.399564	0.492717
ENSMUSG00000062115	0.216037	0.399574	0.492717
ENSMUSG00000036587	1.21704	0.39989	0.493059
ENSMUSG00000020114	0.17943	0.400012	0.493162
ENSMUSG00000026027	-0.17343	0.400076	0.493193
ENSMUSG00000035370	0.183198	0.400461	0.49362
ENSMUSG00000024392	-0.127424	0.400566	0.493703
ENSMUSG00000042831	-0.127574	0.400791	0.49389
ENSMUSG00000042570	-0.069493	0.400795	0.49389
ENSMUSG00000029119	0.375329	0.401509	0.494722
ENSMUSG00000022620	0.312066	0.401608	0.494795
ENSMUSG00000035392	0.113922	0.401666	0.494819
ENSMUSG00000000782	-0.250771	0.401748	0.494873
ENSMUSG00000002326	-0.25104	0.402356	0.495551
ENSMUSG00000095253	0.350874	0.402376	0.495551
ENSMUSG00000020876	0.0800556	0.402431	0.495571
ENSMUSG00000023883	-0.177359	0.402841	0.496028
ENSMUSG00000027176	-0.409282	0.403155	0.496366
ENSMUSG00000027774	-0.0733905	0.403253	0.49644
ENSMUSG00000034435	-0.31792	0.403411	0.496587
ENSMUSG00000030659	-0.196612	0.403585	0.496752
ENSMUSG00000053024	0.360781	0.403869	0.497054
ENSMUSG00000097519	0.204909	0.404176	0.497384
ENSMUSG00000022385	-0.117133	0.404272	0.497455
ENSMUSG00000076284	1.58721	0.404322	0.497469
ENSMUSG00000041236	0.0562188	0.404421	0.497543
ENSMUSG00000062937	0.160315	0.40446	0.497543
ENSMUSG00000037791	-0.265339	0.404501	0.497545
ENSMUSG00000037060	0.43123	0.404811	0.497872
ENSMUSG00000028134	-0.196906	0.404845	0.497872
ENSMUSG00000028577	0.0774133	0.405215	0.49828
ENSMUSG00000020611	0.201506	0.40529	0.498324
ENSMUSG00000026603	-0.173315	0.405344	0.498342
ENSMUSG00000049154	-1.31764	0.4058	0.498855
ENSMUSG00000041632	-0.281176	0.406023	0.499017
ENSMUSG00000026385	-0.224168	0.406033	0.499017
ENSMUSG00000002307	0.11149	0.406049	0.499017
ENSMUSG00000029388	-0.147956	0.406125	0.499063
ENSMUSG00000032565	-0.273735	0.40618	0.499076
ENSMUSG00000059891	0.326115	0.406214	0.499076
ENSMUSG00000032366	-0.33995	0.406741	0.499675
ENSMUSG00000026584	0.0882299	0.406908	0.499833
ENSMUSG00000038482	0.255893	0.407004	0.499903
ENSMUSG00000025607	-0.219713	0.407245	0.500151
ENSMUSG00000080478	0.611895	0.407306	0.500164
ENSMUSG00000025192	0.134753	0.407351	0.500164
ENSMUSG00000030310	0.447029	0.407373	0.500164
ENSMUSG00000021177	-0.107973	0.407414	0.500166
ENSMUSG00000040322	0.398653	0.407614	0.500363
ENSMUSG00000037395	-0.337368	0.407766	0.500502
ENSMUSG00000030889	-0.468094	0.407937	0.500664
ENSMUSG00000028382	-0.0840709	0.409158	0.502115
ENSMUSG00000026880	-0.312059	0.409232	0.502117
ENSMUSG00000055862	0.376274	0.409238	0.502117
ENSMUSG00000072944	0.108433	0.409355	0.502212
ENSMUSG00000035248	0.0595647	0.409975	0.502924
ENSMUSG00000031907	-0.151442	0.410187	0.503137
ENSMUSG00000046380	-0.452398	0.410242	0.503155
ENSMUSG00000022836	0.273567	0.410667	0.503604
ENSMUSG00000008384	-0.256685	0.410687	0.503604
ENSMUSG00000027276	0.123436	0.410771	0.50366
ENSMUSG00000018470	-0.263274	0.41168	0.504726
ENSMUSG00000045752	0.141545	0.411774	0.504776
ENSMUSG00000028849	0.19473	0.4118	0.504776
ENSMUSG00000004460	-0.140168	0.411877	0.504812
ENSMUSG00000061615	1.21767	0.411909	0.504812
ENSMUSG00000017405	0.172404	0.412009	0.504886
ENSMUSG00000045624	-0.198354	0.412598	0.505551
ENSMUSG00000022553	0.166279	0.41263	0.505551
ENSMUSG00000065715	0.430067	0.413225	0.506232
ENSMUSG00000028868	0.0938613	0.413594	0.506634
ENSMUSG00000108650	1.21653	0.413679	0.50669
ENSMUSG00000054414	0.0775638	0.413815	0.506809
ENSMUSG00000105304	-0.705855	0.413918	0.506886
ENSMUSG00000054723	-0.328182	0.414284	0.507286
ENSMUSG00000015536	0.25034	0.414348	0.507315
ENSMUSG00000021670	-0.234649	0.415062	0.508141
ENSMUSG00000004567	0.349153	0.415284	0.508365
ENSMUSG00000026380	0.169221	0.415452	0.508522
ENSMUSG00000029212	0.736631	0.415929	0.508999
ENSMUSG00000043019	-0.0833571	0.415958	0.508999
ENSMUSG00000015176	-0.383865	0.415961	0.508999
ENSMUSG00000029592	-0.186987	0.416188	0.509228
ENSMUSG00000000031	0.178839	0.416474	0.509528
ENSMUSG00000029752	-0.147143	0.417301	0.510449
ENSMUSG00000021179	0.0756718	0.417329	0.510449
ENSMUSG00000064647	-0.747485	0.417395	0.510449
ENSMUSG00000022322	-0.197736	0.417402	0.510449
ENSMUSG00000033917	0.237162	0.417426	0.510449
ENSMUSG00000026796	0.176485	0.417736	0.51078
ENSMUSG00000021969	0.118196	0.418282	0.511397
ENSMUSG00000050447	0.30647	0.418699	0.511859
ENSMUSG00000023092	-0.345627	0.418971	0.512142
ENSMUSG00000001366	-0.184703	0.41906	0.512179
ENSMUSG00000037455	0.232074	0.419081	0.512179
ENSMUSG00000001847	-0.154917	0.419176	0.512246
ENSMUSG00000035459	0.757309	0.419329	0.512385
ENSMUSG00000026245	0.131959	0.419791	0.512899
ENSMUSG00000033294	0.210155	0.420024	0.513135
ENSMUSG00000048416	0.153113	0.420147	0.513237
ENSMUSG00000028558	0.312299	0.420694	0.513856
ENSMUSG00000034593	0.211253	0.420746	0.51387
ENSMUSG00000066113	-0.505789	0.421085	0.514236
ENSMUSG00000028602	0.318456	0.421785	0.51504
ENSMUSG00000027167	-0.171143	0.421853	0.515075
ENSMUSG00000020895	-0.13245	0.421906	0.51509
ENSMUSG00000074923	-0.339473	0.422772	0.516098
ENSMUSG00000034401	0.204354	0.423091	0.516439
ENSMUSG00000039000	0.0873607	0.423218	0.516517
ENSMUSG00000031099	0.361131	0.423283	0.516517
ENSMUSG00000060981	-0.717071	0.423302	0.516517
ENSMUSG00000058258	-0.21901	0.423317	0.516517
ENSMUSG00000041870	-0.097475	0.423424	0.516598
ENSMUSG00000003437	0.25222	0.423711	0.516885
ENSMUSG00000044005	-0.162831	0.42374	0.516885
ENSMUSG00000036211	1.21719	0.423853	0.516974
ENSMUSG00000030110	0.223546	0.424004	0.517109
ENSMUSG00000069265	0.751239	0.424723	0.517936
ENSMUSG00000027981	-0.188537	0.424793	0.517973
ENSMUSG00000001819	-0.230336	0.424923	0.518041
ENSMUSG00000049907	0.248806	0.424961	0.518041
ENSMUSG00000037674	0.093814	0.424971	0.518041
ENSMUSG00000022849	-0.202848	0.42506	0.5181
ENSMUSG00000025047	0.208394	0.425446	0.518522
ENSMUSG00000072893	-0.262374	0.425584	0.51864
ENSMUSG00000029196	-0.206526	0.426092	0.519209
ENSMUSG00000029521	0.21373	0.426226	0.519323
ENSMUSG00000030894	0.328095	0.426611	0.519744
ENSMUSG00000024160	-0.138763	0.427249	0.52047
ENSMUSG00000038302	-0.130796	0.427303	0.520487
ENSMUSG00000032228	0.180578	0.427398	0.520554
ENSMUSG00000032463	-0.116841	0.427604	0.520722
ENSMUSG00000021814	-0.136008	0.427618	0.520722
ENSMUSG00000061136	-0.0516786	0.42803	0.521174
ENSMUSG00000018293	-0.249227	0.4285	0.521697
ENSMUSG00000033031	-0.166202	0.428587	0.521753
ENSMUSG00000024188	0.139122	0.428921	0.52211
ENSMUSG00000028801	-0.325224	0.429274	0.522489
ENSMUSG00000028957	0.247318	0.429402	0.522596
ENSMUSG00000031691	0.231139	0.429469	0.522627
ENSMUSG00000045165	0.233382	0.429801	0.52295
ENSMUSG00000050323	-0.202681	0.42986	0.52295
ENSMUSG00000016940	0.133472	0.429882	0.52295
ENSMUSG00000033610	0.285271	0.429898	0.52295
ENSMUSG00000033326	0.0912791	0.430827	0.52403
ENSMUSG00000022945	-0.152499	0.431186	0.524418
ENSMUSG00000056211	0.180093	0.431233	0.524424
ENSMUSG00000020888	-0.232031	0.431463	0.524608
ENSMUSG00000037331	-0.0577066	0.431465	0.524608
ENSMUSG00000040289	-0.327501	0.431532	0.524639
ENSMUSG00000075376	-0.138869	0.432615	0.525906
ENSMUSG00000021456	-0.342168	0.432667	0.525919
ENSMUSG00000029759	0.178541	0.433027	0.526279
ENSMUSG00000038756	-0.37326	0.433046	0.526279
ENSMUSG00000021175	0.166646	0.433108	0.526305
ENSMUSG00000065822	-0.452887	0.43332	0.526489
ENSMUSG00000024074	0.25476	0.433342	0.526489
ENSMUSG00000068328	-0.20246	0.433572	0.526718
ENSMUSG00000014633	-0.173793	0.433719	0.526804
ENSMUSG00000022889	-0.0849018	0.433725	0.526804
ENSMUSG00000020780	-0.103331	0.433824	0.526874
ENSMUSG00000031807	-0.105653	0.434092	0.52715
ENSMUSG00000028078	-0.251627	0.434235	0.527274
ENSMUSG00000031299	0.085714	0.434564	0.527623
ENSMUSG00000051316	-0.291074	0.43465	0.527678
ENSMUSG00000022833	0.0782662	0.434882	0.527909
ENSMUSG00000063229	-0.582102	0.435077	0.528096
ENSMUSG00000031960	-0.1985	0.435255	0.528261
ENSMUSG00000026398	0.405406	0.435326	0.528298
ENSMUSG00000030330	0.356408	0.435372	0.528303
ENSMUSG00000002808	-0.291724	0.435487	0.528378
ENSMUSG00000041653	0.319043	0.435516	0.528378
ENSMUSG00000019087	-0.255898	0.435903	0.528797
ENSMUSG00000038677	-0.378054	0.437183	0.5303
ENSMUSG00000048647	0.237821	0.437264	0.530348
ENSMUSG00000022701	0.16083	0.437357	0.53041
ENSMUSG00000036782	0.228339	0.437441	0.530462
ENSMUSG00000070697	-0.224487	0.437532	0.530522
ENSMUSG00000085741	0.21866	0.437708	0.530664
ENSMUSG00000005481	-0.262227	0.437733	0.530664
ENSMUSG00000024049	0.398701	0.437876	0.530787
ENSMUSG00000034538	-0.220339	0.438381	0.53135
ENSMUSG00000017188	-0.262595	0.438461	0.531397
ENSMUSG00000011034	-0.13527	0.438589	0.531477
ENSMUSG00000000826	-0.117983	0.438611	0.531477
ENSMUSG00000033713	0.114507	0.43877	0.531619
ENSMUSG00000059518	-0.308798	0.439139	0.532017
ENSMUSG00000068220	0.329802	0.439296	0.532156
ENSMUSG00000003039	-0.263788	0.439752	0.532658
ENSMUSG00000031400	0.19677	0.440138	0.533057
ENSMUSG00000032046	-0.246028	0.440164	0.533057
ENSMUSG00000022466	0.158668	0.440228	0.533083
ENSMUSG00000044339	-0.1178	0.440348	0.533178
ENSMUSG00000097333	-0.354566	0.440699	0.533553
ENSMUSG00000025410	-0.119066	0.44087	0.533709
ENSMUSG00000050315	0.372914	0.440931	0.533732
ENSMUSG00000004896	0.177534	0.441039	0.533812
ENSMUSG00000032431	-0.144587	0.441108	0.533845
ENSMUSG00000024576	-0.145734	0.441297	0.534024
ENSMUSG00000063160	-0.115246	0.44139	0.534085
ENSMUSG00000024858	0.109833	0.441506	0.534175
ENSMUSG00000090173	0.364913	0.441694	0.534352
ENSMUSG00000057967	-0.312597	0.442284	0.535015
ENSMUSG00000031647	-0.379907	0.442364	0.535062
ENSMUSG00000040423	-0.140878	0.443018	0.535767
ENSMUSG00000036819	-0.229218	0.443031	0.535767
ENSMUSG00000045160	0.160832	0.443248	0.535979
ENSMUSG00000043155	0.632635	0.443412	0.536086
ENSMUSG00000042523	-0.112517	0.443421	0.536086
ENSMUSG00000038773	0.198294	0.444058	0.536806
ENSMUSG00000022332	0.0882652	0.444258	0.536997
ENSMUSG00000037001	0.218732	0.444304	0.537002
ENSMUSG00000005718	-0.190017	0.444385	0.53705
ENSMUSG00000025885	-0.229973	0.444438	0.537062
ENSMUSG00000032383	-0.121499	0.444527	0.53712
ENSMUSG00000047721	-0.0792861	0.44462	0.537175
ENSMUSG00000031864	0.0586379	0.44471	0.537175
ENSMUSG00000078521	-0.245044	0.444733	0.537175
ENSMUSG00000034189	0.229876	0.444741	0.537175
ENSMUSG00000015776	-0.163547	0.445132	0.537596
ENSMUSG00000024059	-0.218852	0.445274	0.537717
ENSMUSG00000001416	-0.160229	0.445316	0.537717
ENSMUSG00000033628	-0.0998244	0.44556	0.537961
ENSMUSG00000064246	0.251905	0.445638	0.538004
ENSMUSG00000027952	0.148975	0.445977	0.538363
ENSMUSG00000031622	0.123274	0.446024	0.538369
ENSMUSG00000043154	-0.147548	0.446433	0.538812
ENSMUSG00000067818	0.62794	0.446507	0.53885
ENSMUSG00000029036	-0.133393	0.446582	0.53889
ENSMUSG00000028145	-0.133892	0.446646	0.538916
ENSMUSG00000000751	-0.150316	0.447479	0.539871
ENSMUSG00000021990	-0.204871	0.447763	0.540162
ENSMUSG00000029622	0.13859	0.447863	0.540232
ENSMUSG00000046056	0.407486	0.448076	0.540437
ENSMUSG00000071669	-0.1676	0.448253	0.5406
ENSMUSG00000042642	-0.114538	0.448326	0.540637
ENSMUSG00000031207	-0.225123	0.448482	0.540774
ENSMUSG00000031700	0.396425	0.448926	0.541259
ENSMUSG00000032085	0.447632	0.448996	0.541292
ENSMUSG00000037321	-0.262568	0.449038	0.541292
ENSMUSG00000026860	0.20036	0.449101	0.541317
ENSMUSG00000040940	-0.109075	0.449656	0.541935
ENSMUSG00000039983	-0.18523	0.449755	0.542003
ENSMUSG00000036983	-0.188599	0.449863	0.542008
ENSMUSG00000003421	-0.230843	0.449874	0.542008
ENSMUSG00000029001	-0.240424	0.449886	0.542008
ENSMUSG00000053560	-0.316532	0.450019	0.542116
ENSMUSG00000066235	-0.185448	0.450166	0.542243
ENSMUSG00000028899	-0.121942	0.451251	0.543498
ENSMUSG00000041506	-0.120639	0.451668	0.543945
ENSMUSG00000030604	0.369372	0.451707	0.543945
ENSMUSG00000044966	-0.246152	0.451886	0.544074
ENSMUSG00000042251	-0.162492	0.451899	0.544074
ENSMUSG00000026255	0.211697	0.452385	0.544608
ENSMUSG00000086228	0.586485	0.452485	0.544658
ENSMUSG00000054065	0.262199	0.452512	0.544658
ENSMUSG00000059981	-0.18727	0.452681	0.54481
ENSMUSG00000028413	-0.0981498	0.452892	0.545013
ENSMUSG00000031546	-0.18866	0.453717	0.545955
ENSMUSG00000022752	0.143463	0.454224	0.546513
ENSMUSG00000039536	-0.0588933	0.454292	0.546525
ENSMUSG00000018599	-0.0983803	0.45432	0.546525
ENSMUSG00000017929	-0.154704	0.454382	0.546549
ENSMUSG00000025487	-0.154444	0.454663	0.546835
ENSMUSG00000029177	0.198774	0.454877	0.547041
ENSMUSG00000033256	0.339332	0.454989	0.547125
ENSMUSG00000000708	-0.144517	0.455116	0.547138
ENSMUSG00000029147	0.231081	0.455137	0.547138
ENSMUSG00000079037	-0.419921	0.455154	0.547138
ENSMUSG00000045665	-0.210804	0.455171	0.547138
ENSMUSG00000042638	0.51499	0.45565	0.547662
ENSMUSG00000020955	-0.216589	0.455778	0.547764
ENSMUSG00000043456	0.276336	0.455882	0.547838
ENSMUSG00000032220	0.153511	0.455942	0.547858
ENSMUSG00000024999	-0.134822	0.456082	0.547976
ENSMUSG00000002205	-0.159157	0.456251	0.548127
ENSMUSG00000050917	0.157046	0.456302	0.548137
ENSMUSG00000045767	-0.0661606	0.456383	0.548182
ENSMUSG00000002032	0.228696	0.456607	0.548311
ENSMUSG00000025949	-0.128045	0.456626	0.548311
ENSMUSG00000040147	-0.392572	0.456649	0.548311
ENSMUSG00000029267	-0.117768	0.456661	0.548311
ENSMUSG00000036309	-0.306283	0.456809	0.548436
ENSMUSG00000021556	-0.149108	0.457329	0.54901
ENSMUSG00000084968	0.796835	0.457698	0.549391
ENSMUSG00000070368	-1.15826	0.457732	0.549391
ENSMUSG00000010936	0.15593	0.45808	0.549756
ENSMUSG00000028975	0.0645727	0.458128	0.549762
ENSMUSG00000012114	0.149752	0.458207	0.549806
ENSMUSG00000052271	-0.360424	0.458387	0.54997
ENSMUSG00000024222	-0.176999	0.45859	0.550162
ENSMUSG00000025571	0.123689	0.458968	0.550563
ENSMUSG00000036446	0.937476	0.459061	0.550624
ENSMUSG00000021690	-0.125339	0.459253	0.550784
ENSMUSG00000048012	-0.574465	0.459281	0.550784
ENSMUSG00000064138	-0.126557	0.459827	0.551385
ENSMUSG00000019235	-0.13721	0.459868	0.551385
ENSMUSG00000034190	-0.0922184	0.459913	0.551387
ENSMUSG00000028771	0.0801289	0.46002	0.551463
ENSMUSG00000034321	-0.173977	0.460238	0.551673
ENSMUSG00000029128	-0.193161	0.460918	0.552436
ENSMUSG00000050211	-0.295776	0.461508	0.553085
ENSMUSG00000021497	0.138571	0.461546	0.553085
ENSMUSG00000038949	0.1971	0.461846	0.553393
ENSMUSG00000033128	-0.10414	0.462344	0.553938
ENSMUSG00000034739	-1.22506	0.462644	0.554246
ENSMUSG00000055323	-1.22507	0.462698	0.554258
ENSMUSG00000019494	0.116509	0.462825	0.554358
ENSMUSG00000022212	-1.22506	0.463035	0.554542
ENSMUSG00000020177	-1.22505	0.463065	0.554542
ENSMUSG00000103478	-1.22505	0.463136	0.554575
ENSMUSG00000047356	-1.22505	0.463214	0.554617
ENSMUSG00000037762	0.367361	0.463285	0.55465
ENSMUSG00000038777	0.15832	0.463389	0.554722
ENSMUSG00000038305	-0.173183	0.463602	0.554902
ENSMUSG00000043572	-0.269814	0.463626	0.554902
ENSMUSG00000033007	-1.22505	0.463692	0.554929
ENSMUSG00000026361	0.125179	0.463791	0.554996
ENSMUSG00000029190	-0.0894541	0.46387	0.555038
ENSMUSG00000002718	0.18111	0.464067	0.555188
ENSMUSG00000040234	-0.170203	0.46412	0.555188
ENSMUSG00000049600	-0.342537	0.464125	0.555188
ENSMUSG00000001494	-1.22506	0.464237	0.55527
ENSMUSG00000060063	-0.246282	0.464345	0.555347
ENSMUSG00000052296	0.184348	0.464461	0.555394
ENSMUSG00000045038	0.231462	0.464471	0.555394
ENSMUSG00000019710	-0.047453	0.464514	0.555394
ENSMUSG00000036940	0.141534	0.464876	0.555775
ENSMUSG00000054598	-1.22507	0.464939	0.555797
ENSMUSG00000108308	-1.22506	0.465054	0.555801
ENSMUSG00000053565	-0.0875907	0.465068	0.555801
ENSMUSG00000036766	-0.333729	0.465073	0.555801
ENSMUSG00000040907	-0.203316	0.465436	0.556184
ENSMUSG00000077222	0.433185	0.465587	0.556312
ENSMUSG00000078185	-0.107483	0.466021	0.556779
ENSMUSG00000039347	0.150341	0.466431	0.557217
ENSMUSG00000026430	-0.257859	0.466872	0.557691
ENSMUSG00000054321	-0.187084	0.46694	0.557721
ENSMUSG00000029121	-0.463295	0.467444	0.558204
ENSMUSG00000020523	0.130171	0.467454	0.558204
ENSMUSG00000055531	-0.103164	0.467476	0.558204
ENSMUSG00000025226	0.266836	0.467763	0.558495
ENSMUSG00000036285	-0.156766	0.468037	0.55877
ENSMUSG00000041530	-0.109394	0.468513	0.559256
ENSMUSG00000048755	-0.188556	0.468531	0.559256
ENSMUSG00000020620	0.37791	0.468611	0.559299
ENSMUSG00000074476	-0.105148	0.468807	0.55948
ENSMUSG00000022682	0.141386	0.469181	0.559875
ENSMUSG00000087368	-0.210386	0.46924	0.559892
ENSMUSG00000022451	-0.174456	0.469879	0.560602
ENSMUSG00000042489	0.154159	0.470214	0.56095
ENSMUSG00000020744	-0.105239	0.470479	0.561214
ENSMUSG00000097917	-1.22506	0.470546	0.561242
ENSMUSG00000035694	-1.22508	0.471413	0.562223
ENSMUSG00000097574	0.244948	0.471622	0.562412
ENSMUSG00000033717	-0.332604	0.471703	0.562412
ENSMUSG00000022617	-0.412158	0.471704	0.562412
ENSMUSG00000049291	-0.378254	0.471847	0.562531
ENSMUSG00000037815	-0.0757323	0.472128	0.562813
ENSMUSG00000090125	-0.174217	0.472337	0.56301
ENSMUSG00000102930	-1.16119	0.472388	0.563019
ENSMUSG00000054640	0.463048	0.472548	0.563119
ENSMUSG00000029146	0.175532	0.472613	0.563119
ENSMUSG00000056851	-0.169807	0.472659	0.563119
ENSMUSG00000033295	-0.115901	0.472661	0.563119
ENSMUSG00000038538	-0.0935364	0.472692	0.563119
ENSMUSG00000092558	0.110543	0.47313	0.563588
ENSMUSG00000064856	-1.15333	0.473309	0.563749
ENSMUSG00000005609	0.0780626	0.473736	0.56418
ENSMUSG00000065282	-0.158326	0.47376	0.56418
ENSMUSG00000044452	-0.225402	0.473881	0.564272
ENSMUSG00000014077	0.0831513	0.473971	0.564327
ENSMUSG00000001751	0.337351	0.474096	0.564423
ENSMUSG00000053199	-0.264469	0.474258	0.564524
ENSMUSG00000056310	-0.113084	0.474269	0.564524
ENSMUSG00000048495	-0.148807	0.474376	0.564599
ENSMUSG00000061462	-0.388722	0.47466	0.564884
ENSMUSG00000021012	0.101202	0.476314	0.566799
ENSMUSG00000009291	-0.219675	0.476425	0.566879
ENSMUSG00000039047	-0.150434	0.47657	0.566946
ENSMUSG00000021669	-0.07725	0.476589	0.566946
ENSMUSG00000017718	-0.225969	0.476635	0.566946
ENSMUSG00000013419	0.292661	0.476659	0.566946
ENSMUSG00000036435	0.0672681	0.476852	0.567124
ENSMUSG00000050108	-1.72665	0.476935	0.567169
ENSMUSG00000021192	-0.114255	0.476997	0.567191
ENSMUSG00000040025	0.149487	0.477945	0.568265
ENSMUSG00000080268	0.221132	0.47801	0.56829
ENSMUSG00000075592	-0.205701	0.478099	0.568342
ENSMUSG00000039849	0.0896293	0.478208	0.568388
ENSMUSG00000029594	0.234516	0.478226	0.568388
ENSMUSG00000022558	0.227622	0.478305	0.568402
ENSMUSG00000032591	-0.461844	0.478348	0.568402
ENSMUSG00000070565	-0.107803	0.478371	0.568402
ENSMUSG00000036333	0.203958	0.478613	0.568586
ENSMUSG00000045948	0.232853	0.478615	0.568586
ENSMUSG00000097021	0.737897	0.478833	0.568793
ENSMUSG00000025790	0.375326	0.478878	0.568793
ENSMUSG00000029016	0.163611	0.479042	0.568866
ENSMUSG00000032536	-0.118425	0.479051	0.568866
ENSMUSG00000026153	0.0925326	0.479073	0.568866
ENSMUSG00000039384	-0.246423	0.479489	0.569307
ENSMUSG00000079033	-1.22505	0.480067	0.569941
ENSMUSG00000031935	-0.0866035	0.480232	0.570083
ENSMUSG00000032966	0.103028	0.480448	0.570286
ENSMUSG00000019256	-0.17949	0.480583	0.570394
ENSMUSG00000073590	0.209801	0.480654	0.570426
ENSMUSG00000027423	0.146697	0.481663	0.57157
ENSMUSG00000030960	-0.0779001	0.481961	0.57187
ENSMUSG00000030269	-0.0606932	0.482067	0.571943
ENSMUSG00000049339	-0.282653	0.482118	0.571951
ENSMUSG00000067276	-0.452766	0.482509	0.572362
ENSMUSG00000028885	-0.307865	0.48298	0.572867
ENSMUSG00000014776	-0.167322	0.483066	0.572915
ENSMUSG00000031388	-0.136594	0.483167	0.572982
ENSMUSG00000050199	-0.23613	0.48338	0.573182
ENSMUSG00000091490	0.194091	0.483562	0.573344
ENSMUSG00000016520	-0.164644	0.483611	0.573349
ENSMUSG00000101856	0.257927	0.483852	0.573582
ENSMUSG00000003436	0.228399	0.484263	0.574016
ENSMUSG00000058550	0.199008	0.484575	0.574333
ENSMUSG00000020561	0.284891	0.484808	0.574556
ENSMUSG00000020180	-0.296849	0.485026	0.574761
ENSMUSG00000038145	0.110855	0.485697	0.575502
ENSMUSG00000024811	-0.0628622	0.486328	0.576197
ENSMUSG00000004535	0.134744	0.486411	0.576241
ENSMUSG00000029390	-0.0912614	0.486907	0.576715
ENSMUSG00000031380	0.326666	0.486909	0.576715
ENSMUSG00000099338	-0.427654	0.486946	0.576715
ENSMUSG00000025478	0.25762	0.487001	0.576728
ENSMUSG00000038518	-0.208524	0.487146	0.576846
ENSMUSG00000024537	0.191402	0.487896	0.57768
ENSMUSG00000024806	-0.220792	0.487951	0.577691
ENSMUSG00000027794	-0.263341	0.488024	0.577724
ENSMUSG00000007989	-0.144449	0.488178	0.577854
ENSMUSG00000036120	0.160608	0.488293	0.577936
ENSMUSG00000033904	-0.150137	0.4884	0.578009
ENSMUSG00000022792	0.134569	0.488528	0.578108
ENSMUSG00000020027	-0.12571	0.488761	0.57833
ENSMUSG00000005501	0.0737255	0.489359	0.578983
ENSMUSG00000021711	-0.244221	0.489486	0.579041
ENSMUSG00000008734	0.33677	0.489498	0.579041
ENSMUSG00000065820	-1.22508	0.489725	0.579256
ENSMUSG00000031819	-0.207092	0.490105	0.579652
ENSMUSG00000085438	0.0745165	0.490218	0.579706
ENSMUSG00000035640	0.377878	0.490241	0.579706
ENSMUSG00000026034	0.227002	0.490386	0.579823
ENSMUSG00000075040	0.130927	0.490607	0.580031
ENSMUSG00000063698	-0.207551	0.490794	0.580198
ENSMUSG00000002107	-0.128215	0.490987	0.580373
ENSMUSG00000092680	-1.15808	0.491539	0.580972
ENSMUSG00000021376	0.0654907	0.491777	0.581199
ENSMUSG00000022105	0.167171	0.492173	0.581614
ENSMUSG00000037577	-0.230103	0.492501	0.581947
ENSMUSG00000054452	-0.105998	0.492845	0.5823
ENSMUSG00000000093	-0.261789	0.493159	0.582617
ENSMUSG00000031938	-0.122176	0.493346	0.582784
ENSMUSG00000015957	-0.391219	0.493569	0.582994
ENSMUSG00000087332	0.581859	0.493753	0.583157
ENSMUSG00000028629	0.264394	0.494033	0.583434
ENSMUSG00000032263	-0.0854771	0.494404	0.583819
ENSMUSG00000037916	0.0811791	0.495559	0.585128
ENSMUSG00000025383	0.303071	0.49627	0.585869
ENSMUSG00000014786	0.191236	0.496278	0.585869
ENSMUSG00000001138	0.194807	0.496427	0.585991
ENSMUSG00000027997	0.195347	0.496637	0.586185
ENSMUSG00000028995	0.105488	0.496973	0.586527
ENSMUSG00000020407	0.457305	0.497541	0.587099
ENSMUSG00000031320	0.116801	0.497549	0.587099
ENSMUSG00000030759	0.129704	0.497763	0.587297
ENSMUSG00000042821	-0.304274	0.498138	0.587685
ENSMUSG00000074886	0.114692	0.498219	0.587727
ENSMUSG00000034958	0.320107	0.498904	0.588346
ENSMUSG00000034449	0.235578	0.498917	0.588346
ENSMUSG00000006418	-0.143694	0.49893	0.588346
ENSMUSG00000056436	-0.244167	0.498992	0.588346
ENSMUSG00000025413	0.0843747	0.499007	0.588346
ENSMUSG00000053158	-0.187364	0.49902	0.588346
ENSMUSG00000031971	-0.106054	0.499178	0.588436
ENSMUSG00000040720	0.138691	0.499188	0.588436
ENSMUSG00000047963	-0.256051	0.499381	0.588609
ENSMUSG00000074796	-0.214109	0.499732	0.588968
ENSMUSG00000020903	-0.192028	0.49994	0.589159
ENSMUSG00000041688	0.184375	0.500038	0.589221
ENSMUSG00000005493	-0.319118	0.500103	0.58923
ENSMUSG00000015668	-0.115981	0.500138	0.58923
ENSMUSG00000022515	-0.135812	0.500749	0.589863
ENSMUSG00000025197	0.188561	0.500767	0.589863
ENSMUSG00000030966	-0.151838	0.501044	0.590134
ENSMUSG00000021611	0.302024	0.501293	0.590373
ENSMUSG00000036721	-0.194069	0.501552	0.590623
ENSMUSG00000004996	-0.0793823	0.501971	0.591062
ENSMUSG00000062007	0.475259	0.502295	0.59139
ENSMUSG00000018761	-0.165396	0.502607	0.591703
ENSMUSG00000049001	-0.539192	0.502749	0.591803
ENSMUSG00000036644	0.127538	0.502785	0.591803
ENSMUSG00000034071	-0.125713	0.503198	0.592235
ENSMUSG00000026202	-0.335311	0.503339	0.592346
ENSMUSG00000013646	0.197928	0.503662	0.592672
ENSMUSG00000091474	-0.275933	0.504057	0.593082
ENSMUSG00000030255	-0.410192	0.50458	0.593643
ENSMUSG00000039754	-0.123541	0.504761	0.593801
ENSMUSG00000025937	-0.0709964	0.504992	0.594018
ENSMUSG00000057098	-0.204817	0.50504	0.59402
ENSMUSG00000055407	0.235468	0.505388	0.594357
ENSMUSG00000047821	-0.243538	0.505419	0.594357
ENSMUSG00000020897	-0.23935	0.5057	0.594632
ENSMUSG00000003352	0.141409	0.505792	0.594685
ENSMUSG00000024270	0.148212	0.505975	0.594846
ENSMUSG00000026768	0.554805	0.506068	0.594901
ENSMUSG00000028917	0.177264	0.50617	0.594966
ENSMUSG00000063972	0.0726809	0.506415	0.595199
ENSMUSG00000039621	0.113144	0.506662	0.595434
ENSMUSG00000009995	-0.167063	0.507267	0.596091
ENSMUSG00000040265	0.303139	0.507415	0.59621
ENSMUSG00000031993	-0.126139	0.50772	0.596513
ENSMUSG00000073894	0.383365	0.507927	0.596702
ENSMUSG00000019960	0.437937	0.508186	0.596952
ENSMUSG00000030677	0.208718	0.508387	0.597133
ENSMUSG00000073437	0.251769	0.508529	0.597192
ENSMUSG00000044496	-0.0898343	0.508531	0.597192
ENSMUSG00000030111	-0.843816	0.508846	0.597472
ENSMUSG00000062753	-0.250799	0.508862	0.597472
ENSMUSG00000039208	-0.206877	0.508992	0.597569
ENSMUSG00000032898	-0.122666	0.509046	0.597578
ENSMUSG00000069267	0.475461	0.509294	0.597814
ENSMUSG00000019942	-0.285691	0.509659	0.598188
ENSMUSG00000018160	0.176344	0.509751	0.59824
ENSMUSG00000055436	-0.121482	0.509915	0.598378
ENSMUSG00000052373	-0.311464	0.510116	0.59856
ENSMUSG00000027429	0.0865064	0.510223	0.59863
ENSMUSG00000036466	-0.370093	0.510642	0.599066
ENSMUSG00000052934	0.183802	0.510712	0.599093
ENSMUSG00000007872	-0.37624	0.511034	0.599416
ENSMUSG00000059060	-0.105457	0.51176	0.600213
ENSMUSG00000005686	-0.218016	0.512703	0.601264
ENSMUSG00000025330	-0.158363	0.512964	0.601514
ENSMUSG00000042787	0.109819	0.513261	0.601761
ENSMUSG00000031347	-0.174487	0.513268	0.601761
ENSMUSG00000032560	0.116622	0.513474	0.601947
ENSMUSG00000021111	0.105425	0.513706	0.602164
ENSMUSG00000073795	-0.375657	0.513804	0.602224
ENSMUSG00000040599	-0.347677	0.514573	0.60307
ENSMUSG00000081683	-0.332655	0.514946	0.603452
ENSMUSG00000054309	0.0950692	0.515361	0.603882
ENSMUSG00000055725	-0.133271	0.515435	0.603914
ENSMUSG00000056492	0.537449	0.515504	0.603939
ENSMUSG00000026484	-0.0787776	0.516268	0.604779
ENSMUSG00000018800	0.285668	0.516364	0.604836
ENSMUSG00000026721	0.165343	0.516537	0.604984
ENSMUSG00000045822	0.211348	0.516692	0.605109
ENSMUSG00000018322	-0.240577	0.516785	0.605163
ENSMUSG00000036687	-0.37261	0.517227	0.605626
ENSMUSG00000022456	0.0817788	0.51732	0.605645
ENSMUSG00000037685	0.181206	0.517378	0.605645
ENSMUSG00000038943	0.170439	0.517386	0.605645
ENSMUSG00000032006	0.369485	0.518033	0.606347
ENSMUSG00000022508	-0.142224	0.518452	0.606782
ENSMUSG00000034269	-0.0827915	0.51852	0.606806
ENSMUSG00000031505	0.0918144	0.518593	0.606836
ENSMUSG00000033170	0.403571	0.518792	0.606958
ENSMUSG00000027425	-0.100738	0.518792	0.606958
ENSMUSG00000031921	-0.176958	0.518941	0.607077
ENSMUSG00000068921	-0.0462908	0.51919	0.607312
ENSMUSG00000045374	-0.182294	0.519849	0.608027
ENSMUSG00000105260	0.168434	0.520143	0.608316
ENSMUSG00000020898	-0.186364	0.520272	0.608411
ENSMUSG00000053367	0.336847	0.520442	0.60851
ENSMUSG00000040220	0.198933	0.520452	0.60851
ENSMUSG00000010517	-0.203753	0.520604	0.608632
ENSMUSG00000044361	-0.847947	0.520685	0.608639
ENSMUSG00000039878	-0.847796	0.520717	0.608639
ENSMUSG00000002058	0.119496	0.520752	0.608639
ENSMUSG00000057531	-0.0839492	0.520939	0.608801
ENSMUSG00000022971	0.177294	0.521014	0.608833
ENSMUSG00000025328	-0.205433	0.521646	0.609516
ENSMUSG00000078670	-0.307756	0.522119	0.610013
ENSMUSG00000086841	-0.36494	0.522277	0.610134
ENSMUSG00000026921	-0.103853	0.522332	0.610134
ENSMUSG00000070345	0.363154	0.522365	0.610134
ENSMUSG00000034570	-0.442166	0.522515	0.610253
ENSMUSG00000035914	0.187391	0.522569	0.61026
ENSMUSG00000022428	0.106723	0.522759	0.61036
ENSMUSG00000061374	-0.223411	0.522825	0.61036
ENSMUSG00000022194	0.161018	0.522836	0.61036
ENSMUSG00000079043	-0.463059	0.522845	0.61036
ENSMUSG00000030707	-0.110699	0.523063	0.610528
ENSMUSG00000001175	0.249156	0.523084	0.610528
ENSMUSG00000021595	-0.130243	0.523234	0.610646
ENSMUSG00000041762	-0.211183	0.523288	0.610654
ENSMUSG00000037349	0.126467	0.523362	0.610685
ENSMUSG00000032047	-0.115098	0.523907	0.611265
ENSMUSG00000016763	0.231405	0.524103	0.611438
ENSMUSG00000029920	-0.131884	0.524554	0.611908
ENSMUSG00000027249	-0.17408	0.524726	0.612053
ENSMUSG00000021411	-0.160802	0.524844	0.612134
ENSMUSG00000027067	0.0819543	0.525234	0.612533
ENSMUSG00000025077	-0.131463	0.525662	0.612976
ENSMUSG00000087687	-0.102748	0.525912	0.613213
ENSMUSG00000088929	0.197555	0.525972	0.613227
ENSMUSG00000029439	-0.073029	0.526207	0.613444
ENSMUSG00000032487	-0.3649	0.526478	0.613705
ENSMUSG00000027496	-0.301846	0.52711	0.614339
ENSMUSG00000055320	-0.106176	0.527118	0.614339
ENSMUSG00000026798	0.182738	0.52743	0.614646
ENSMUSG00000062190	-0.169635	0.527672	0.614873
ENSMUSG00000027680	-0.105404	0.528215	0.61544
ENSMUSG00000041837	0.203648	0.528256	0.61544
ENSMUSG00000056665	-0.148912	0.528445	0.615604
ENSMUSG00000030321	0.194299	0.529047	0.616196
ENSMUSG00000034292	-0.11809	0.529049	0.616196
ENSMUSG00000031642	0.074943	0.529493	0.616657
ENSMUSG00000008999	-0.252553	0.530223	0.617451
ENSMUSG00000024383	-0.134983	0.53038	0.61757
ENSMUSG00000036661	-0.175429	0.530422	0.61757
ENSMUSG00000026640	0.0955532	0.530892	0.618061
ENSMUSG00000033998	-0.290799	0.531386	0.618581
ENSMUSG00000039106	0.595793	0.531505	0.618662
ENSMUSG00000014554	0.123271	0.532062	0.619235
ENSMUSG00000048897	-0.121173	0.532094	0.619235
ENSMUSG00000047013	-0.216561	0.532157	0.619253
ENSMUSG00000019872	0.300963	0.532456	0.619543
ENSMUSG00000037526	-0.125354	0.532837	0.619931
ENSMUSG00000025613	-0.0928744	0.533035	0.620105
ENSMUSG00000078435	0.184483	0.533309	0.620367
ENSMUSG00000022490	0.222505	0.533396	0.620393
ENSMUSG00000075304	-0.675114	0.533428	0.620393
ENSMUSG00000032092	-0.0914298	0.533706	0.620618
ENSMUSG00000046449	0.270978	0.533719	0.620618
ENSMUSG00000029695	-0.212129	0.533827	0.620687
ENSMUSG00000070371	-0.217233	0.533897	0.620712
ENSMUSG00000026201	-0.0956335	0.534174	0.620978
ENSMUSG00000002384	0.219581	0.534392	0.621175
ENSMUSG00000025161	-0.798368	0.534709	0.621468
ENSMUSG00000053293	0.107604	0.534784	0.621468
ENSMUSG00000035757	0.141541	0.53479	0.621468
ENSMUSG00000021176	-0.120072	0.535301	0.622006
ENSMUSG00000036327	-0.127629	0.535445	0.62207
ENSMUSG00000078919	0.241804	0.535454	0.62207
ENSMUSG00000045679	-0.0818729	0.535513	0.622082
ENSMUSG00000030527	-0.11122	0.536028	0.622607
ENSMUSG00000029166	-0.180763	0.536062	0.622607
ENSMUSG00000006058	0.120034	0.536625	0.623205
ENSMUSG00000078794	0.192497	0.536842	0.623399
ENSMUSG00000063358	0.0510725	0.537016	0.623545
ENSMUSG00000029761	0.205418	0.53713	0.623621
ENSMUSG00000039615	0.109575	0.537399	0.62384
ENSMUSG00000032330	-0.097346	0.537417	0.62384
ENSMUSG00000019432	-0.140155	0.537465	0.62384
ENSMUSG00000022941	-0.558496	0.537913	0.624303
ENSMUSG00000025375	0.414711	0.538096	0.624439
ENSMUSG00000034708	-0.218189	0.538128	0.624439
ENSMUSG00000000628	0.312557	0.538599	0.6249
ENSMUSG00000058706	0.189512	0.538622	0.6249
ENSMUSG00000034259	-0.226685	0.539098	0.625384
ENSMUSG00000028869	-0.0487988	0.539137	0.625384
ENSMUSG00000030824	0.134367	0.539225	0.625401
ENSMUSG00000029249	0.135322	0.53925	0.625401
ENSMUSG00000055882	-0.678091	0.539326	0.625433
ENSMUSG00000042185	-0.0976244	0.539474	0.625547
ENSMUSG00000039634	-0.143049	0.539795	0.625863
ENSMUSG00000019362	0.12457	0.539962	0.625999
ENSMUSG00000002846	0.0839453	0.540011	0.626
ENSMUSG00000001472	0.0766188	0.541075	0.627125
ENSMUSG00000029538	0.105724	0.54108	0.627125
ENSMUSG00000029103	-0.102032	0.541226	0.627238
ENSMUSG00000042675	-0.234222	0.541403	0.627386
ENSMUSG00000025986	-0.0789264	0.541469	0.627405
ENSMUSG00000019929	0.632773	0.541579	0.627476
ENSMUSG00000009585	0.31236	0.541732	0.627597
ENSMUSG00000101599	0.152209	0.541822	0.627644
ENSMUSG00000086748	0.302189	0.542162	0.627981
ENSMUSG00000030199	0.280597	0.542275	0.628031
ENSMUSG00000024911	-0.103615	0.542304	0.628031
ENSMUSG00000062127	-0.164922	0.542353	0.628031
ENSMUSG00000002661	-0.116226	0.542736	0.628418
ENSMUSG00000106061	-0.677477	0.542884	0.628533
ENSMUSG00000038539	-0.250878	0.542963	0.628567
ENSMUSG00000025417	-0.174307	0.543236	0.628826
ENSMUSG00000043384	-0.0535109	0.543285	0.628827
ENSMUSG00000067377	-0.194937	0.543518	0.629039
ENSMUSG00000040389	-0.0741277	0.544165	0.629731
ENSMUSG00000010592	-0.366659	0.544246	0.629768
ENSMUSG00000037754	0.217378	0.544405	0.629838
ENSMUSG00000014226	-0.179024	0.544405	0.629838
ENSMUSG00000046982	0.319547	0.544759	0.63019
ENSMUSG00000019851	-0.256767	0.545044	0.630463
ENSMUSG00000085667	0.326627	0.545324	0.630729
ENSMUSG00000058291	-0.122783	0.545569	0.630956
ENSMUSG00000050908	-0.289602	0.546122	0.631539
ENSMUSG00000006920	0.152885	0.546185	0.631554
ENSMUSG00000022113	-0.335236	0.546376	0.631717
ENSMUSG00000035305	0.336066	0.546455	0.631753
ENSMUSG00000024742	-0.205107	0.546664	0.631937
ENSMUSG00000001334	0.268091	0.546762	0.631993
ENSMUSG00000002997	0.110425	0.546863	0.632052
ENSMUSG00000033721	0.275273	0.547346	0.632554
ENSMUSG00000046876	0.189396	0.547474	0.632644
ENSMUSG00000032257	-0.433667	0.547779	0.632919
ENSMUSG00000018858	0.135376	0.547811	0.632919
ENSMUSG00000005947	-0.14963	0.548325	0.633456
ENSMUSG00000024998	-0.174367	0.549069	0.634258
ENSMUSG00000086549	-0.58404	0.549467	0.63462
ENSMUSG00000031160	0.255118	0.549482	0.63462
ENSMUSG00000030257	-0.211826	0.549734	0.634849
ENSMUSG00000001750	-0.151195	0.549779	0.634849
ENSMUSG00000079470	-0.183922	0.54997	0.635012
ENSMUSG00000043964	-0.130432	0.550045	0.635042
ENSMUSG00000027185	-0.0721059	0.550718	0.635761
ENSMUSG00000022634	0.105238	0.551067	0.636107
ENSMUSG00000073802	0.269268	0.551397	0.63643
ENSMUSG00000071253	0.122767	0.551867	0.636915
ENSMUSG00000029433	0.114265	0.552223	0.637223
ENSMUSG00000025862	0.0464853	0.552234	0.637223
ENSMUSG00000030714	0.0997192	0.552359	0.637255
ENSMUSG00000021482	-0.117285	0.552361	0.637255
ENSMUSG00000027751	0.133041	0.552753	0.637649
ENSMUSG00000023966	-0.211886	0.552902	0.637765
ENSMUSG00000044066	0.180036	0.553424	0.638309
ENSMUSG00000056201	0.0934819	0.553846	0.638738
ENSMUSG00000047534	-0.149861	0.553938	0.638786
ENSMUSG00000096188	-0.132408	0.554277	0.639119
ENSMUSG00000028559	-0.102887	0.554369	0.639168
ENSMUSG00000052533	0.0715902	0.5546	0.639377
ENSMUSG00000020459	-0.163691	0.555205	0.640016
ENSMUSG00000019088	0.22019	0.555586	0.640398
ENSMUSG00000025439	-0.179395	0.555653	0.640417
ENSMUSG00000032050	-0.0492903	0.556362	0.641178
ENSMUSG00000002688	-0.158354	0.557101	0.641972
ENSMUSG00000028671	0.203743	0.557287	0.642128
ENSMUSG00000020875	0.205839	0.5574	0.642199
ENSMUSG00000031723	-0.304161	0.557481	0.642235
ENSMUSG00000029447	0.141151	0.557628	0.642347
ENSMUSG00000024012	-0.144938	0.557989	0.642704
ENSMUSG00000028278	0.203131	0.558904	0.643701
ENSMUSG00000058013	0.123609	0.559023	0.64378
ENSMUSG00000033671	0.072363	0.559151	0.64387
ENSMUSG00000007836	0.158112	0.560058	0.644856
ENSMUSG00000045664	0.386955	0.560198	0.644959
ENSMUSG00000030493	-0.455474	0.560457	0.645199
ENSMUSG00000007867	0.12312	0.560715	0.645438
ENSMUSG00000063785	-0.0760154	0.561283	0.646033
ENSMUSG00000024668	-0.137669	0.561354	0.646057
ENSMUSG00000022064	-0.0868107	0.561811	0.646476
ENSMUSG00000031004	-0.158594	0.561819	0.646476
ENSMUSG00000034610	0.0921825	0.562127	0.646772
ENSMUSG00000028048	0.201811	0.562564	0.647217
ENSMUSG00000041323	-0.136118	0.562847	0.647484
ENSMUSG00000034156	-0.159848	0.56327	0.647913
ENSMUSG00000024645	0.246786	0.563693	0.64834
ENSMUSG00000021003	0.146111	0.563911	0.648533
ENSMUSG00000030087	0.301585	0.56455	0.64918
ENSMUSG00000031487	-0.0688245	0.564575	0.64918
ENSMUSG00000019989	-0.216925	0.565451	0.650129
ENSMUSG00000022711	-0.101894	0.565639	0.650226
ENSMUSG00000026175	-0.170149	0.565658	0.650226
ENSMUSG00000041633	-0.449299	0.565688	0.650226
ENSMUSG00000042757	0.207691	0.56588	0.650388
ENSMUSG00000003500	0.145684	0.566058	0.650534
ENSMUSG00000109865	-0.130687	0.566339	0.650748
ENSMUSG00000039759	-0.225966	0.566375	0.650748
ENSMUSG00000050382	0.120717	0.566397	0.650748
ENSMUSG00000064655	0.544311	0.566932	0.651304
ENSMUSG00000023845	0.14274	0.567351	0.651694
ENSMUSG00000005417	0.0526312	0.567373	0.651694
ENSMUSG00000025533	0.108783	0.567448	0.651722
ENSMUSG00000028445	0.353939	0.568632	0.653023
ENSMUSG00000044702	0.103468	0.568721	0.653055
ENSMUSG00000031994	0.142872	0.568762	0.653055
ENSMUSG00000049439	-0.0867154	0.568814	0.653056
ENSMUSG00000047417	-0.0423795	0.568967	0.653174
ENSMUSG00000056737	-0.0924152	0.569246	0.653435
ENSMUSG00000054150	-0.32909	0.569342	0.653486
ENSMUSG00000024174	0.116453	0.569583	0.653705
ENSMUSG00000021546	0.0706582	0.570549	0.654755
ENSMUSG00000024050	0.110028	0.570863	0.655056
ENSMUSG00000055991	0.176605	0.571366	0.655574
ENSMUSG00000042229	-0.113109	0.5722	0.656472
ENSMUSG00000040481	0.0507695	0.572676	0.65696
ENSMUSG00000015083	-0.192791	0.572851	0.657101
ENSMUSG00000039182	-0.218043	0.572923	0.657125
ENSMUSG00000048279	0.112687	0.573028	0.657186
ENSMUSG00000001119	0.297586	0.5732	0.657313
ENSMUSG00000027677	-0.064643	0.573241	0.657313
ENSMUSG00000020873	0.112276	0.573558	0.657617
ENSMUSG00000020516	-0.127703	0.573835	0.657876
ENSMUSG00000047466	-0.0468565	0.574266	0.658311
ENSMUSG00000068860	-0.2577	0.574424	0.658433
ENSMUSG00000006241	0.167774	0.574991	0.659024
ENSMUSG00000048706	0.17066	0.575102	0.659092
ENSMUSG00000024644	0.121162	0.575783	0.659814
ENSMUSG00000087128	-0.14915	0.575957	0.659954
ENSMUSG00000034931	0.0933202	0.576238	0.660217
ENSMUSG00000022774	-0.135465	0.576438	0.660386
ENSMUSG00000022159	0.129212	0.576539	0.660443
ENSMUSG00000009569	-0.0851708	0.576772	0.660651
ENSMUSG00000026698	-0.134075	0.576902	0.66074
ENSMUSG00000038312	-0.0611623	0.577144	0.660958
ENSMUSG00000029430	0.0608548	0.577292	0.66107
ENSMUSG00000056888	0.294026	0.57747	0.661204
ENSMUSG00000067369	0.116414	0.577514	0.661204
ENSMUSG00000068566	0.129903	0.57773	0.661393
ENSMUSG00000056394	0.106158	0.577925	0.661557
ENSMUSG00000044350	0.124432	0.578191	0.661802
ENSMUSG00000033739	0.233836	0.578295	0.661862
ENSMUSG00000042763	0.302661	0.578405	0.661929
ENSMUSG00000035007	-0.162767	0.578667	0.66217
ENSMUSG00000056121	0.0788336	0.57884	0.662309
ENSMUSG00000010554	0.109349	0.579533	0.663041
ENSMUSG00000027804	-0.158311	0.579775	0.66326
ENSMUSG00000020185	-0.176678	0.580216	0.663704
ENSMUSG00000049421	-0.0895443	0.580353	0.663801
ENSMUSG00000066647	0.0886126	0.581905	0.665473
ENSMUSG00000030284	0.0618503	0.581918	0.665473
ENSMUSG00000009487	-0.338034	0.581977	0.66548
ENSMUSG00000048978	-0.3622	0.582468	0.665983
ENSMUSG00000019659	-0.0623559	0.582582	0.666054
ENSMUSG00000023960	-0.293403	0.582929	0.666391
ENSMUSG00000041426	-0.137002	0.583949	0.667475
ENSMUSG00000000296	0.134276	0.583992	0.667475
ENSMUSG00000030630	-0.168902	0.584034	0.667475
ENSMUSG00000031027	0.169281	0.584392	0.667804
ENSMUSG00000020273	0.116801	0.584426	0.667804
ENSMUSG00000034853	0.126768	0.584549	0.667885
ENSMUSG00000078640	0.165899	0.58462	0.667906
ENSMUSG00000041120	0.271834	0.584972	0.668234
ENSMUSG00000042308	-0.0697532	0.585011	0.668234
ENSMUSG00000024369	0.0777445	0.585134	0.668257
ENSMUSG00000020774	-0.369364	0.585136	0.668257
ENSMUSG00000021810	0.162802	0.585258	0.668337
ENSMUSG00000040822	-0.240905	0.585368	0.668402
ENSMUSG00000006720	-0.0766582	0.58546	0.668447
ENSMUSG00000029636	-0.0662129	0.585567	0.668454
ENSMUSG00000041440	-0.15072	0.58557	0.668454
ENSMUSG00000022476	0.167537	0.585792	0.668647
ENSMUSG00000029504	-0.145284	0.586401	0.669283
ENSMUSG00000002129	0.10098	0.586625	0.669438
ENSMUSG00000077886	-0.214413	0.586641	0.669438
ENSMUSG00000013418	-0.239657	0.587034	0.669826
ENSMUSG00000016831	0.052686	0.587136	0.669883
ENSMUSG00000030207	-0.177852	0.58742	0.670129
ENSMUSG00000074282	0.166508	0.587457	0.670129
ENSMUSG00000024055	0.117037	0.587527	0.67015
ENSMUSG00000026546	-0.263566	0.587598	0.670171
ENSMUSG00000039262	0.130295	0.58808	0.670661
ENSMUSG00000029911	-0.127446	0.588227	0.670767
ENSMUSG00000032586	-0.130477	0.588278	0.670767
ENSMUSG00000048277	0.116003	0.588521	0.670985
ENSMUSG00000026662	-0.148907	0.588836	0.671283
ENSMUSG00000020366	0.0696818	0.589637	0.672136
ENSMUSG00000025477	0.0696113	0.589775	0.672234
ENSMUSG00000027581	-0.279426	0.589868	0.67228
ENSMUSG00000035597	0.150693	0.590158	0.672551
ENSMUSG00000024862	-0.0862493	0.590471	0.672807
ENSMUSG00000023908	0.120242	0.590488	0.672807
ENSMUSG00000059995	-0.13373	0.590731	0.673017
ENSMUSG00000022195	0.175694	0.590777	0.673017
ENSMUSG00000027573	0.213276	0.591037	0.673253
ENSMUSG00000021244	0.110782	0.591168	0.673342
ENSMUSG00000031641	-0.165282	0.591396	0.673504
ENSMUSG00000062929	0.128088	0.591415	0.673504
ENSMUSG00000044864	-0.0422203	0.59197	0.674055
ENSMUSG00000089809	-0.20985	0.592005	0.674055
ENSMUSG00000028645	-0.357006	0.592122	0.674128
ENSMUSG00000029625	0.0760851	0.592244	0.674207
ENSMUSG00000013736	0.0716738	0.593121	0.675145
ENSMUSG00000024787	0.0656023	0.593334	0.675327
ENSMUSG00000030145	0.0897461	0.593882	0.675892
ENSMUSG00000035678	0.345474	0.593985	0.675948
ENSMUSG00000037049	-0.190277	0.594176	0.676106
ENSMUSG00000062542	-0.0872155	0.594609	0.676538
ENSMUSG00000034390	0.127309	0.594711	0.676594
ENSMUSG00000029205	-0.287236	0.595349	0.67726
ENSMUSG00000032218	-0.116443	0.596314	0.678297
ENSMUSG00000025137	0.0541218	0.596484	0.67843
ENSMUSG00000001380	0.112056	0.59662	0.678525
ENSMUSG00000001229	-0.120531	0.596874	0.678754
ENSMUSG00000020894	-0.188408	0.597018	0.678856
ENSMUSG00000049295	-0.0665278	0.59716	0.678958
ENSMUSG00000057113	-0.0703994	0.597354	0.679118
ENSMUSG00000023147	0.188123	0.597585	0.67932
ENSMUSG00000031924	-0.12384	0.597815	0.679522
ENSMUSG00000026275	-0.244301	0.598098	0.679783
ENSMUSG00000042207	0.148994	0.59854	0.680225
ENSMUSG00000003849	0.192991	0.598669	0.680285
ENSMUSG00000058230	0.139296	0.5987	0.680285
ENSMUSG00000010021	0.363333	0.598759	0.680291
ENSMUSG00000031174	0.112119	0.598816	0.680296
ENSMUSG00000021023	0.11247	0.599148	0.680613
ENSMUSG00000020527	-0.0813761	0.599446	0.680891
ENSMUSG00000090137	-0.1835	0.59965	0.681063
ENSMUSG00000059824	-0.349396	0.599741	0.681106
ENSMUSG00000020886	0.219352	0.600105	0.681458
ENSMUSG00000004070	-0.0477758	0.600557	0.681911
ENSMUSG00000028248	-0.142301	0.600667	0.681975
ENSMUSG00000027665	-0.0948427	0.600952	0.682238
ENSMUSG00000039396	-0.2512	0.60108	0.682322
ENSMUSG00000021118	-0.166782	0.601175	0.682371
ENSMUSG00000032373	0.140499	0.60193	0.683126
ENSMUSG00000031297	-0.271625	0.601947	0.683126
ENSMUSG00000022564	-0.233818	0.602041	0.683171
ENSMUSG00000026502	0.0677471	0.602873	0.684055
ENSMUSG00000040511	-0.130333	0.603502	0.684707
ENSMUSG00000044641	0.125732	0.60435	0.685609
ENSMUSG00000027654	-0.0973003	0.604805	0.686064
ENSMUSG00000030852	-0.0794179	0.604871	0.686078
ENSMUSG00000040209	0.220885	0.605099	0.68622
ENSMUSG00000079610	0.115754	0.605104	0.68622
ENSMUSG00000004099	-0.104663	0.605317	0.686401
ENSMUSG00000022769	0.0862115	0.60565	0.686719
ENSMUSG00000022949	0.225835	0.605962	0.687012
ENSMUSG00000050668	0.0739921	0.606844	0.68795
ENSMUSG00000078317	0.198013	0.6071	0.688179
ENSMUSG00000025821	-0.0589321	0.60732	0.688368
ENSMUSG00000023988	-0.210783	0.60738	0.688375
ENSMUSG00000023505	0.178888	0.607671	0.688644
ENSMUSG00000032412	-0.0328842	0.607735	0.688655
ENSMUSG00000039678	0.0541539	0.608097	0.689004
ENSMUSG00000022961	-0.135414	0.608155	0.689009
ENSMUSG00000026727	0.125444	0.609347	0.690299
ENSMUSG00000021102	-0.0885172	0.609669	0.690602
ENSMUSG00000046532	0.211891	0.609769	0.690654
ENSMUSG00000052698	-0.0580331	0.609899	0.690686
ENSMUSG00000022096	0.167627	0.609953	0.690686
ENSMUSG00000022054	-0.281817	0.609962	0.690686
ENSMUSG00000029522	-0.29354	0.610014	0.690686
ENSMUSG00000021981	0.0617693	0.610197	0.690832
ENSMUSG00000021758	0.213761	0.610597	0.691225
ENSMUSG00000028541	-0.0732307	0.610656	0.69123
ENSMUSG00000031972	-0.297809	0.610929	0.691478
ENSMUSG00000061130	-0.100047	0.61177	0.692302
ENSMUSG00000038495	-0.054373	0.611901	0.692302
ENSMUSG00000024963	-0.164556	0.61192	0.692302
ENSMUSG00000037902	-0.125047	0.61194	0.692302
ENSMUSG00000032386	-0.0819672	0.611951	0.692302
ENSMUSG00000048200	-0.164916	0.611982	0.692302
ENSMUSG00000037493	-0.243198	0.612054	0.692323
ENSMUSG00000087159	0.19896	0.612535	0.692805
ENSMUSG00000020057	0.208618	0.612787	0.69303
ENSMUSG00000015461	0.1031	0.612955	0.693158
ENSMUSG00000051984	0.14562	0.613027	0.693178
ENSMUSG00000025377	0.128102	0.613171	0.693279
ENSMUSG00000032495	0.118341	0.613272	0.693332
ENSMUSG00000058979	-0.105726	0.613644	0.693692
ENSMUSG00000034685	-0.111974	0.614343	0.694421
ENSMUSG00000029610	-0.170327	0.614517	0.694527
ENSMUSG00000021763	-0.128334	0.614561	0.694527
ENSMUSG00000048528	0.607656	0.6146	0.694527
ENSMUSG00000106864	-0.0611913	0.614749	0.694633
ENSMUSG00000003038	-0.189786	0.614938	0.694786
ENSMUSG00000004655	0.485135	0.615097	0.694904
ENSMUSG00000070348	0.249284	0.615172	0.694927
ENSMUSG00000045573	0.285885	0.615334	0.695049
ENSMUSG00000046750	0.415519	0.615463	0.695134
ENSMUSG00000030990	-0.1072	0.615792	0.69541
ENSMUSG00000037594	-0.10133	0.615816	0.69541
ENSMUSG00000074218	0.163017	0.615927	0.695474
ENSMUSG00000041570	0.0408862	0.616304	0.695838
ENSMUSG00000017421	0.0711398	0.616429	0.695917
ENSMUSG00000032369	0.131592	0.616589	0.696037
ENSMUSG00000041895	-0.100836	0.616723	0.69608
ENSMUSG00000004040	0.0558225	0.616736	0.69608
ENSMUSG00000030769	0.158022	0.617199	0.696541
ENSMUSG00000047719	-0.321898	0.617738	0.697088
ENSMUSG00000020097	-0.176203	0.617909	0.697219
ENSMUSG00000053929	-0.0579115	0.618041	0.697306
ENSMUSG00000053886	0.177416	0.61812	0.697334
ENSMUSG00000034442	-0.183107	0.618342	0.697502
ENSMUSG00000001473	-0.160844	0.618378	0.697502
ENSMUSG00000002732	-0.157163	0.619325	0.698405
ENSMUSG00000024347	-0.311935	0.619329	0.698405
ENSMUSG00000087259	0.29064	0.61935	0.698405
ENSMUSG00000040697	0.0647797	0.619397	0.698405
ENSMUSG00000026617	-0.163277	0.619689	0.698673
ENSMUSG00000040618	0.159177	0.620699	0.699749
ENSMUSG00000001964	-0.0595012	0.62089	0.699904
ENSMUSG00000029345	-0.0947407	0.620999	0.699929
ENSMUSG00000015790	0.108887	0.621022	0.699929
ENSMUSG00000039656	0.0809904	0.621345	0.700232
ENSMUSG00000028389	-0.0705458	0.621491	0.700334
ENSMUSG00000029199	0.053825	0.621627	0.700425
ENSMUSG00000039886	0.0972783	0.621981	0.700762
ENSMUSG00000036339	0.134917	0.622301	0.701062
ENSMUSG00000042500	-0.218483	0.623405	0.702244
ENSMUSG00000026277	-0.0579751	0.623562	0.702314
ENSMUSG00000022179	0.153087	0.623578	0.702314
ENSMUSG00000023262	0.0719042	0.623833	0.70254
ENSMUSG00000056708	-0.11423	0.623951	0.702611
ENSMUSG00000057691	0.0554562	0.624346	0.702994
ENSMUSG00000035960	-0.184955	0.624923	0.703581
ENSMUSG00000053870	-0.078669	0.62504	0.703652
ENSMUSG00000085385	0.0954621	0.625151	0.703715
ENSMUSG00000057788	-0.11404	0.625388	0.70392
ENSMUSG00000043592	0.247338	0.626029	0.704578
ENSMUSG00000030847	0.0823387	0.626097	0.704593
ENSMUSG00000052752	-0.0380395	0.626185	0.70463
ENSMUSG00000024588	-0.0340608	0.626277	0.704672
ENSMUSG00000057229	-0.0773378	0.626341	0.704682
ENSMUSG00000027346	-0.096828	0.626742	0.705071
ENSMUSG00000029490	0.291389	0.627093	0.705404
ENSMUSG00000018924	0.322537	0.627191	0.705452
ENSMUSG00000068101	0.291604	0.627305	0.705518
ENSMUSG00000030780	0.112822	0.627382	0.705543
ENSMUSG00000025940	0.057793	0.627464	0.705573
ENSMUSG00000028680	0.1084	0.628689	0.706888
ENSMUSG00000022607	0.0529259	0.629127	0.707306
ENSMUSG00000043673	-0.326188	0.629213	0.707306
ENSMUSG00000036528	0.189427	0.629226	0.707306
ENSMUSG00000089726	-0.344588	0.629482	0.707531
ENSMUSG00000001285	0.211183	0.62972	0.707736
ENSMUSG00000005677	0.321767	0.630271	0.708294
ENSMUSG00000021178	0.108159	0.630467	0.708452
ENSMUSG00000038085	-0.268033	0.630827	0.708793
ENSMUSG00000034591	0.217497	0.631017	0.708945
ENSMUSG00000052798	-0.122785	0.6317	0.70965
ENSMUSG00000003435	0.028939	0.632434	0.710412
ENSMUSG00000091586	0.174456	0.633445	0.711485
ENSMUSG00000095868	0.317781	0.633571	0.711564
ENSMUSG00000025648	0.101338	0.63392	0.711894
ENSMUSG00000003233	0.0909809	0.634064	0.711901
ENSMUSG00000047878	-0.221814	0.634075	0.711901
ENSMUSG00000068747	0.168332	0.634093	0.711901
ENSMUSG00000021224	-0.0718586	0.63461	0.712385
ENSMUSG00000097755	0.205687	0.634636	0.712385
ENSMUSG00000041168	-0.0497798	0.635433	0.713197
ENSMUSG00000017754	-0.197826	0.635471	0.713197
ENSMUSG00000029635	-0.0782681	0.635655	0.713342
ENSMUSG00000071652	-0.217671	0.636372	0.714083
ENSMUSG00000028189	-0.171676	0.636428	0.714083
ENSMUSG00000032419	-0.192251	0.636505	0.714107
ENSMUSG00000033949	0.106765	0.636921	0.714492
ENSMUSG00000022394	-0.108585	0.63696	0.714492
ENSMUSG00000001588	-0.0899188	0.637129	0.71462
ENSMUSG00000047635	-0.2502	0.637543	0.715021
ENSMUSG00000097145	-0.171988	0.637639	0.715066
ENSMUSG00000050914	-0.581891	0.638023	0.715412
ENSMUSG00000055717	-0.126065	0.638059	0.715412
ENSMUSG00000038572	-0.288253	0.638246	0.715558
ENSMUSG00000025509	0.0545699	0.638439	0.715712
ENSMUSG00000052917	-0.106415	0.638619	0.715851
ENSMUSG00000032407	-0.0795075	0.639287	0.716536
ENSMUSG00000061689	-0.0805604	0.63967	0.716903
ENSMUSG00000021182	-0.0660725	0.639868	0.717063
ENSMUSG00000040183	0.0797387	0.64039	0.717559
ENSMUSG00000023951	-0.197388	0.640423	0.717559
ENSMUSG00000029675	-0.265033	0.640606	0.717596
ENSMUSG00000048065	-0.259237	0.640617	0.717596
ENSMUSG00000022382	0.238632	0.640624	0.717596
ENSMUSG00000030225	0.0498336	0.640914	0.717857
ENSMUSG00000041491	0.0980009	0.641312	0.71824
ENSMUSG00000014550	-0.045365	0.641809	0.718733
ENSMUSG00000027001	-0.099206	0.641927	0.718804
ENSMUSG00000026888	0.229575	0.642123	0.718959
ENSMUSG00000028864	0.426263	0.642315	0.719112
ENSMUSG00000045349	0.1894	0.642545	0.719241
ENSMUSG00000030101	-0.112356	0.642569	0.719241
ENSMUSG00000057594	-0.0895969	0.642599	0.719241
ENSMUSG00000033318	0.315334	0.642955	0.719576
ENSMUSG00000028926	0.257145	0.643077	0.71965
ENSMUSG00000027475	0.134238	0.643306	0.719843
ENSMUSG00000098022	-0.256053	0.643627	0.720092
ENSMUSG00000046718	-0.10804	0.643641	0.720092
ENSMUSG00000006740	-0.0641111	0.644064	0.720502
ENSMUSG00000032076	-0.114391	0.644547	0.72098
ENSMUSG00000020160	0.189578	0.644894	0.721305
ENSMUSG00000079480	0.129506	0.645051	0.721418
ENSMUSG00000031974	-0.096299	0.645184	0.721454
ENSMUSG00000030313	0.0957689	0.645232	0.721454
ENSMUSG00000007777	0.174982	0.645253	0.721454
ENSMUSG00000026558	-0.104409	0.645356	0.721506
ENSMUSG00000021706	0.131184	0.645746	0.721878
ENSMUSG00000062210	-0.105569	0.645878	0.721963
ENSMUSG00000005958	-0.144562	0.6464	0.722483
ENSMUSG00000025809	-0.182448	0.646745	0.722806
ENSMUSG00000064128	0.209069	0.647131	0.723175
ENSMUSG00000015337	-0.208473	0.647323	0.723325
ENSMUSG00000059316	-0.0536963	0.647597	0.723569
ENSMUSG00000019889	0.0966413	0.648175	0.724152
ENSMUSG00000039450	0.165249	0.648524	0.724478
ENSMUSG00000034303	-0.134108	0.649008	0.724955
ENSMUSG00000053091	-0.109904	0.649934	0.725926
ENSMUSG00000015542	0.13449	0.650038	0.725979
ENSMUSG00000043602	-0.164101	0.650099	0.725984
ENSMUSG00000045503	-0.0510567	0.650325	0.726173
ENSMUSG00000025154	-0.0992377	0.650401	0.726194
ENSMUSG00000051998	0.220288	0.650664	0.726425
ENSMUSG00000058135	-0.125492	0.651019	0.726758
ENSMUSG00000070709	-0.12433	0.651111	0.726797
ENSMUSG00000034297	-0.0821575	0.652	0.727726
ENSMUSG00000020708	0.0841727	0.652121	0.727797
ENSMUSG00000074682	-0.206258	0.652218	0.727842
ENSMUSG00000085412	0.211042	0.652332	0.727905
ENSMUSG00000005374	0.141954	0.652961	0.728544
ENSMUSG00000042851	0.17653	0.653281	0.728837
ENSMUSG00000037486	-0.067764	0.6536	0.729129
ENSMUSG00000039630	0.0807541	0.653953	0.729459
ENSMUSG00000029832	0.153402	0.654117	0.729579
ENSMUSG00000034035	-0.203107	0.654338	0.729724
ENSMUSG00000027881	0.0375164	0.654362	0.729724
ENSMUSG00000040225	0.0683784	0.65444	0.729748
ENSMUSG00000024379	0.474781	0.654824	0.730113
ENSMUSG00000024853	-0.0353703	0.655142	0.730403
ENSMUSG00000030881	-0.0497053	0.655739	0.730961
ENSMUSG00000039021	0.473743	0.655756	0.730961
ENSMUSG00000005103	-0.117297	0.656474	0.731651
ENSMUSG00000040703	0.192269	0.656489	0.731651
ENSMUSG00000038816	-0.0990496	0.656901	0.732046
ENSMUSG00000039033	-0.0933354	0.657638	0.732803
ENSMUSG00000071660	0.114816	0.658044	0.733192
ENSMUSG00000034906	-0.120514	0.658226	0.733331
ENSMUSG00000037622	0.0413104	0.658429	0.733493
ENSMUSG00000024072	-0.0518269	0.658647	0.733658
ENSMUSG00000060715	-0.160289	0.658692	0.733658
ENSMUSG00000028518	0.0739349	0.659327	0.734301
ENSMUSG00000066900	-0.039815	0.659771	0.734713
ENSMUSG00000011831	0.047521	0.659811	0.734713
ENSMUSG00000027198	0.0748425	0.659903	0.734751
ENSMUSG00000084845	0.471316	0.660171	0.734985
ENSMUSG00000028690	0.188428	0.660329	0.735097
ENSMUSG00000036412	-0.19272	0.660416	0.73513
ENSMUSG00000051220	-0.222453	0.660637	0.735312
ENSMUSG00000024590	-0.12279	0.661129	0.735796
ENSMUSG00000071649	0.0521777	0.661251	0.735867
ENSMUSG00000004054	0.123659	0.661582	0.736172
ENSMUSG00000026858	0.0547573	0.662212	0.736809
ENSMUSG00000025403	0.141896	0.662286	0.736827
ENSMUSG00000048997	0.0961006	0.662926	0.737475
ENSMUSG00000039879	-0.0817644	0.663018	0.737513
ENSMUSG00000105993	0.179629	0.663231	0.737686
ENSMUSG00000005892	-0.419971	0.663859	0.73832
ENSMUSG00000051586	-0.0858219	0.664218	0.738655
ENSMUSG00000033706	0.0683521	0.664408	0.738802
ENSMUSG00000042606	0.164778	0.664596	0.738947
ENSMUSG00000001098	0.0671624	0.665023	0.739357
ENSMUSG00000038736	0.100387	0.66508	0.739357
ENSMUSG00000044595	-0.234938	0.665176	0.739399
ENSMUSG00000042389	-0.0817322	0.66535	0.739467
ENSMUSG00000074582	-0.0955976	0.665353	0.739467
ENSMUSG00000031753	0.033207	0.666502	0.74068
ENSMUSG00000036186	0.0912263	0.666983	0.74115
ENSMUSG00000005899	0.0629441	0.667593	0.741764
ENSMUSG00000038611	-0.0558604	0.668062	0.74222
ENSMUSG00000054753	0.0795399	0.668198	0.742307
ENSMUSG00000030861	0.0634133	0.668423	0.742492
ENSMUSG00000073599	0.161424	0.668849	0.742901
ENSMUSG00000073700	-0.137502	0.669071	0.743083
ENSMUSG00000003872	0.224471	0.669286	0.743242
ENSMUSG00000078786	-0.171505	0.66933	0.743242
ENSMUSG00000053164	0.245331	0.66982	0.743721
ENSMUSG00000037710	-0.0772124	0.670267	0.744152
ENSMUSG00000030435	0.0548213	0.670477	0.744322
ENSMUSG00000021913	-0.131893	0.670605	0.744399
ENSMUSG00000053110	0.031054	0.670725	0.744458
ENSMUSG00000047153	0.171312	0.670775	0.744458
ENSMUSG00000046598	0.182926	0.670969	0.744609
ENSMUSG00000031387	-0.138613	0.671112	0.744703
ENSMUSG00000031837	0.13192	0.671252	0.744794
ENSMUSG00000018379	0.0655921	0.671321	0.744806
ENSMUSG00000027893	-0.0621087	0.671484	0.744922
ENSMUSG00000086825	0.171547	0.67169	0.745086
ENSMUSG00000026077	-0.0905786	0.671771	0.745112
ENSMUSG00000063838	-0.224408	0.672712	0.74609
ENSMUSG00000056501	-0.257853	0.673009	0.746319
ENSMUSG00000025103	-0.0691952	0.673035	0.746319
ENSMUSG00000030034	0.10203	0.673176	0.746396
ENSMUSG00000020381	0.0886382	0.673246	0.746396
ENSMUSG00000042225	-0.0790257	0.673279	0.746396
ENSMUSG00000000120	-0.158627	0.674583	0.747776
ENSMUSG00000038683	-0.0845323	0.67498	0.748114
ENSMUSG00000057137	0.259781	0.675005	0.748114
ENSMUSG00000021490	0.698527	0.675492	0.748589
ENSMUSG00000028793	-0.0718136	0.675673	0.748725
ENSMUSG00000039013	0.331234	0.675762	0.748744
ENSMUSG00000086682	0.321441	0.675819	0.748744
ENSMUSG00000050675	0.698529	0.67588	0.748744
ENSMUSG00000004359	0.274375	0.676023	0.748744
ENSMUSG00000014852	0.698509	0.676033	0.748744
ENSMUSG00000096169	0.698524	0.676042	0.748744
ENSMUSG00000086849	0.698522	0.676217	0.748826
ENSMUSG00000071654	-0.172102	0.676233	0.748826
ENSMUSG00000081650	0.698523	0.676542	0.749104
ENSMUSG00000027073	0.698527	0.676627	0.749134
ENSMUSG00000040505	0.698528	0.677076	0.749561
ENSMUSG00000088437	0.698519	0.677162	0.749561
ENSMUSG00000024498	-0.0410145	0.677189	0.749561
ENSMUSG00000041781	0.075355	0.677442	0.749776
ENSMUSG00000031399	0.0985212	0.677954	0.750278
ENSMUSG00000034394	0.0769399	0.678014	0.750279
ENSMUSG00000037712	-0.0572502	0.678245	0.75047
ENSMUSG00000043822	0.154095	0.678372	0.750546
ENSMUSG00000044952	-0.21883	0.678812	0.750911
ENSMUSG00000028070	0.0843309	0.678819	0.750911
ENSMUSG00000025558	0.050045	0.679077	0.751131
ENSMUSG00000055932	-0.0476603	0.679263	0.751272
ENSMUSG00000072640	0.134867	0.680109	0.752142
ENSMUSG00000070331	0.267887	0.681028	0.753093
ENSMUSG00000098161	0.393117	0.681129	0.753139
ENSMUSG00000031119	0.158704	0.681203	0.753156
ENSMUSG00000016262	0.132103	0.681313	0.753213
ENSMUSG00000025278	0.0658988	0.6816	0.753465
ENSMUSG00000000838	-0.0339744	0.68214	0.753921
ENSMUSG00000057342	-0.169406	0.682164	0.753921
ENSMUSG00000021555	-0.146729	0.682189	0.753921
ENSMUSG00000001418	-0.097708	0.682325	0.754006
ENSMUSG00000034883	-0.0914763	0.682564	0.754205
ENSMUSG00000062309	0.171413	0.683505	0.75518
ENSMUSG00000034664	0.168291	0.683587	0.755205
ENSMUSG00000073792	-0.0818376	0.683844	0.75536
ENSMUSG00000039055	0.156187	0.683848	0.75536
ENSMUSG00000063021	0.698506	0.683905	0.75536
ENSMUSG00000031585	-0.0681069	0.684001	0.755401
ENSMUSG00000024231	0.0431593	0.684234	0.755593
ENSMUSG00000007880	-0.0790773	0.684326	0.755615
ENSMUSG00000033159	-0.153417	0.684372	0.755615
ENSMUSG00000043998	-0.157387	0.684469	0.755657
ENSMUSG00000053289	0.11043	0.684801	0.755958
ENSMUSG00000025496	0.632022	0.685313	0.756427
ENSMUSG00000091844	0.632193	0.685379	0.756427
ENSMUSG00000043535	0.13744	0.685422	0.756427
ENSMUSG00000037157	0.632179	0.685467	0.756427
ENSMUSG00000090799	0.632196	0.685521	0.756427
ENSMUSG00000055334	0.0646451	0.685674	0.75653
ENSMUSG00000034910	-0.0511889	0.685905	0.75672
ENSMUSG00000025479	0.632435	0.685977	0.756734
ENSMUSG00000037104	-0.122087	0.686335	0.757064
ENSMUSG00000021678	-0.133794	0.686657	0.757353
ENSMUSG00000039195	-0.0733828	0.686788	0.757432
ENSMUSG00000013236	0.150169	0.686952	0.757549
ENSMUSG00000074403	0.698518	0.687058	0.7576
ENSMUSG00000021953	-0.220888	0.687374	0.757849
ENSMUSG00000028035	0.0919355	0.687402	0.757849
ENSMUSG00000042747	0.126184	0.687608	0.758011
ENSMUSG00000039830	0.698523	0.687772	0.758097
ENSMUSG00000035245	-0.0601314	0.687805	0.758097
ENSMUSG00000033722	0.169423	0.687964	0.758207
ENSMUSG00000022377	-0.0795879	0.688068	0.758256
ENSMUSG00000018428	-0.0433965	0.688208	0.758345
ENSMUSG00000039428	-0.0405827	0.688521	0.758578
ENSMUSG00000024260	-0.0570418	0.688538	0.758578
ENSMUSG00000017499	0.244884	0.688765	0.758763
ENSMUSG00000052488	-0.0608003	0.689169	0.759132
ENSMUSG00000019763	-0.0580195	0.689249	0.759132
ENSMUSG00000039810	0.0733838	0.689279	0.759132
ENSMUSG00000054280	-0.0816211	0.69115	0.761128
ENSMUSG00000069266	0.478117	0.691435	0.761376
ENSMUSG00000025289	0.0591561	0.691862	0.76178
ENSMUSG00000053553	-0.195871	0.692336	0.762237
ENSMUSG00000064994	0.631066	0.692612	0.762475
ENSMUSG00000089235	0.630823	0.694509	0.764497
ENSMUSG00000060860	-0.0823996	0.694711	0.764655
ENSMUSG00000035095	0.200588	0.694877	0.764771
ENSMUSG00000036270	0.0692545	0.69501	0.764852
ENSMUSG00000033632	-0.0755894	0.695246	0.765046
ENSMUSG00000001755	0.0840712	0.695363	0.765046
ENSMUSG00000074165	-0.0992381	0.695366	0.765046
ENSMUSG00000021038	-0.0901837	0.695632	0.765273
ENSMUSG00000028990	0.0911092	0.695906	0.765455
ENSMUSG00000034807	-0.0872221	0.695972	0.765455
ENSMUSG00000041303	-0.0649222	0.695977	0.765455
ENSMUSG00000022286	0.1743	0.696201	0.765575
ENSMUSG00000005045	0.153689	0.696206	0.765575
ENSMUSG00000034751	-0.0660205	0.696269	0.765579
ENSMUSG00000005732	0.14893	0.696916	0.766225
ENSMUSG00000003824	-0.0781548	0.697265	0.766461
ENSMUSG00000018415	0.0281996	0.697286	0.766461
ENSMUSG00000053769	-0.259691	0.697311	0.766461
ENSMUSG00000060032	-0.114552	0.697425	0.766521
ENSMUSG00000039474	0.0520848	0.697605	0.766653
ENSMUSG00000018167	-0.0521539	0.697709	0.766701
ENSMUSG00000034066	0.081265	0.698014	0.76697
ENSMUSG00000044296	-0.134812	0.698123	0.767023
ENSMUSG00000033902	0.0616315	0.698322	0.767177
ENSMUSG00000001349	-0.245335	0.698782	0.767617
ENSMUSG00000032513	0.119086	0.698909	0.76769
ENSMUSG00000063887	0.698513	0.699308	0.768062
ENSMUSG00000026885	0.329546	0.699679	0.768403
ENSMUSG00000029772	-0.0870875	0.69994	0.768624
ENSMUSG00000059939	0.10593	0.700346	0.768968
ENSMUSG00000078853	-0.147816	0.700467	0.768968
ENSMUSG00000035407	0.169549	0.700491	0.768968
ENSMUSG00000028909	-0.166001	0.700494	0.768968
ENSMUSG00000045896	0.0906532	0.700759	0.769186
ENSMUSG00000010663	0.0660934	0.700812	0.769186
ENSMUSG00000070699	0.0860177	0.701745	0.770104
ENSMUSG00000044017	-0.165879	0.70182	0.770104
ENSMUSG00000064308	0.145097	0.70183	0.770104
ENSMUSG00000024854	-0.158628	0.701929	0.770145
ENSMUSG00000039086	-0.0935646	0.701987	0.770145
ENSMUSG00000024870	-0.0660612	0.702554	0.770701
ENSMUSG00000079184	-0.062793	0.702804	0.770908
ENSMUSG00000028693	-0.155815	0.702996	0.771051
ENSMUSG00000035024	-0.0646002	0.703055	0.771051
ENSMUSG00000037406	-0.18726	0.703764	0.771763
ENSMUSG00000074340	0.332959	0.704017	0.771974
ENSMUSG00000035247	0.0699508	0.704103	0.772003
ENSMUSG00000099508	0.630958	0.704286	0.772109
ENSMUSG00000047712	0.191366	0.704321	0.772109
ENSMUSG00000053012	0.168786	0.704763	0.772528
ENSMUSG00000025224	-0.0736895	0.704954	0.772645
ENSMUSG00000074743	0.270022	0.704991	0.772645
ENSMUSG00000050064	-0.160482	0.705333	0.772954
ENSMUSG00000048497	0.0675297	0.705476	0.773044
ENSMUSG00000053746	0.0833418	0.705749	0.773277
ENSMUSG00000029763	0.0985665	0.705861	0.773298
ENSMUSG00000002458	0.16435	0.705973	0.773298
ENSMUSG00000033799	-0.128812	0.705983	0.773298
ENSMUSG00000039671	-0.0952994	0.70601	0.773298
ENSMUSG00000024493	-0.0956803	0.706196	0.773435
ENSMUSG00000020238	-0.0474596	0.707485	0.774781
ENSMUSG00000035540	0.639649	0.707564	0.774801
ENSMUSG00000067722	0.120259	0.707688	0.774871
ENSMUSG00000020265	-0.0644926	0.708523	0.775718
ENSMUSG00000020953	0.0714656	0.708711	0.775832
ENSMUSG00000019792	0.105727	0.708748	0.775832
ENSMUSG00000053706	0.629049	0.708977	0.775953
ENSMUSG00000009596	0.207487	0.70898	0.775953
ENSMUSG00000022305	-0.0437944	0.709045	0.775958
ENSMUSG00000037563	-0.058022	0.709152	0.776009
ENSMUSG00000021094	0.140443	0.709577	0.776349
ENSMUSG00000019790	-0.0893897	0.709584	0.776349
ENSMUSG00000042599	0.0803363	0.710232	0.776991
ENSMUSG00000046088	0.112415	0.710802	0.777548
ENSMUSG00000027712	-0.156627	0.711019	0.777719
ENSMUSG00000002257	-0.0732951	0.711717	0.778416
ENSMUSG00000055401	-0.0310143	0.712096	0.778763
ENSMUSG00000063689	0.698503	0.712195	0.778805
ENSMUSG00000036086	-0.0747579	0.712416	0.778936
ENSMUSG00000066979	0.0829027	0.712436	0.778936
ENSMUSG00000001052	0.0630157	0.712529	0.778971
ENSMUSG00000031379	-0.0572041	0.712992	0.779411
ENSMUSG00000073987	0.0984984	0.713173	0.779494
ENSMUSG00000068882	-0.0625642	0.71319	0.779494
ENSMUSG00000051721	0.0896352	0.714046	0.780363
ENSMUSG00000009739	-0.105961	0.714301	0.780574
ENSMUSG00000063015	0.0765629	0.714623	0.78086
ENSMUSG00000013997	0.048097	0.714877	0.78107
ENSMUSG00000077440	-0.173942	0.715282	0.781447
ENSMUSG00000042742	-0.0716249	0.716034	0.782184
ENSMUSG00000035770	-0.0790136	0.71608	0.782184
ENSMUSG00000074746	-0.0679089	0.716268	0.782322
ENSMUSG00000074088	-0.102769	0.71639	0.782389
ENSMUSG00000047731	-0.0771039	0.716863	0.782839
ENSMUSG00000048310	0.129911	0.717375	0.7833
ENSMUSG00000044876	0.0713301	0.717408	0.7833
ENSMUSG00000075122	-0.0945441	0.717506	0.783302
ENSMUSG00000045464	0.188457	0.717531	0.783302
ENSMUSG00000037627	0.19318	0.71818	0.783932
ENSMUSG00000078584	0.0605174	0.71824	0.783932
ENSMUSG00000035845	-0.0698444	0.718293	0.783932
ENSMUSG00000028109	0.109991	0.718522	0.784115
ENSMUSG00000038276	0.263401	0.718843	0.784398
ENSMUSG00000020441	0.112777	0.719212	0.784735
ENSMUSG00000023977	-0.0840319	0.719469	0.784947
ENSMUSG00000019261	0.0705146	0.71966	0.785089
ENSMUSG00000002265	-0.0668324	0.720267	0.785684
ENSMUSG00000022843	-0.0691458	0.722013	0.787521
ENSMUSG00000074811	-0.0934734	0.722603	0.788015
ENSMUSG00000002658	0.063051	0.722638	0.788015
ENSMUSG00000002820	-0.0630289	0.722704	0.788015
ENSMUSG00000030867	-0.182737	0.722712	0.788015
ENSMUSG00000058756	0.0599616	0.722909	0.788163
ENSMUSG00000067430	-0.132293	0.723314	0.788537
ENSMUSG00000086813	0.219066	0.723699	0.78889
ENSMUSG00000027710	-0.0473824	0.72377	0.7889
ENSMUSG00000035847	0.0843382	0.723874	0.788947
ENSMUSG00000065778	-0.26659	0.723955	0.788968
ENSMUSG00000038954	-0.0919959	0.72454	0.789521
ENSMUSG00000020024	-0.0535794	0.724586	0.789521
ENSMUSG00000025132	-0.0840974	0.724987	0.78989
ENSMUSG00000021748	0.0458921	0.725218	0.790062
ENSMUSG00000078566	0.343871	0.725269	0.790062
ENSMUSG00000069114	-0.0773081	0.72586	0.79064
ENSMUSG00000045328	0.0669477	0.725954	0.790667
ENSMUSG00000029484	0.179915	0.726009	0.790667
ENSMUSG00000071477	-0.0365157	0.72687	0.791537
ENSMUSG00000017286	-0.107364	0.726993	0.7916
ENSMUSG00000039771	0.0781133	0.727051	0.7916
ENSMUSG00000027002	-0.039128	0.727146	0.791601
ENSMUSG00000031232	0.0617298	0.727177	0.791601
ENSMUSG00000030983	-0.060134	0.727442	0.791757
ENSMUSG00000027620	-0.0645484	0.727444	0.791757
ENSMUSG00000028689	0.0808433	0.72775	0.792023
ENSMUSG00000005674	-0.0618846	0.728473	0.792713
ENSMUSG00000092622	0.311806	0.728508	0.792713
ENSMUSG00000055745	-0.077757	0.728763	0.792923
ENSMUSG00000028455	0.0571333	0.728903	0.792942
ENSMUSG00000101970	-0.176258	0.72894	0.792942
ENSMUSG00000049878	-0.102735	0.728966	0.792942
ENSMUSG00000024056	0.0678426	0.729227	0.793158
ENSMUSG00000030554	-0.179086	0.729567	0.79346
ENSMUSG00000040412	0.322186	0.729686	0.793523
ENSMUSG00000028018	-0.0450576	0.72979	0.793569
ENSMUSG00000042814	0.0637608	0.730009	0.793739
ENSMUSG00000004558	-0.104344	0.730088	0.793758
ENSMUSG00000004897	0.0444149	0.73041	0.79404
ENSMUSG00000033792	-0.063422	0.73062	0.794201
ENSMUSG00000036109	0.108364	0.730727	0.794211
ENSMUSG00000078653	-0.176216	0.730753	0.794211
ENSMUSG00000037709	0.184803	0.731372	0.794816
ENSMUSG00000058709	-0.047906	0.731468	0.794852
ENSMUSG00000039168	0.102215	0.731837	0.795186
ENSMUSG00000039987	-0.0795639	0.731997	0.795292
ENSMUSG00000024268	0.0773067	0.732172	0.795415
ENSMUSG00000055069	0.281604	0.732333	0.795522
ENSMUSG00000032413	0.0373893	0.732475	0.795608
ENSMUSG00000101549	0.12939	0.732739	0.795828
ENSMUSG00000079484	-0.259886	0.73326	0.796326
ENSMUSG00000064853	0.323959	0.733632	0.796663
ENSMUSG00000021180	0.0607348	0.733872	0.796856
ENSMUSG00000047921	-0.0715146	0.734867	0.797868
ENSMUSG00000002279	-0.0392855	0.73518	0.798141
ENSMUSG00000002083	0.102263	0.735315	0.798219
ENSMUSG00000032826	-0.122952	0.735569	0.798427
ENSMUSG00000025521	0.0792547	0.735721	0.798524
ENSMUSG00000031828	0.107339	0.73609	0.798857
ENSMUSG00000006456	0.12123	0.736329	0.799048
ENSMUSG00000074754	-0.0602438	0.73668	0.799362
ENSMUSG00000055491	-0.0634835	0.737612	0.800252
ENSMUSG00000026090	0.120519	0.737626	0.800252
ENSMUSG00000058626	0.17724	0.737987	0.80052
ENSMUSG00000040272	0.0524051	0.737998	0.80052
ENSMUSG00000050957	-0.194252	0.738573	0.801076
ENSMUSG00000045538	-0.0888255	0.738649	0.80109
ENSMUSG00000042323	-0.0336315	0.739513	0.801905
ENSMUSG00000070644	-0.177706	0.739526	0.801905
ENSMUSG00000049493	0.133674	0.739664	0.801966
ENSMUSG00000064068	0.0559749	0.739765	0.801966
ENSMUSG00000039137	-0.105752	0.739832	0.801966
ENSMUSG00000019982	-0.160067	0.739833	0.801966
ENSMUSG00000024617	-0.0662749	0.739908	0.80198
ENSMUSG00000008475	-0.116381	0.739988	0.801999
ENSMUSG00000023909	0.175935	0.740104	0.802056
ENSMUSG00000027931	-0.147249	0.740521	0.80237
ENSMUSG00000015092	-0.0421799	0.74063	0.80237
ENSMUSG00000039481	0.322679	0.740696	0.80237
ENSMUSG00000026127	-0.122749	0.740745	0.80237
ENSMUSG00000028871	0.145885	0.740755	0.80237
ENSMUSG00000034893	-0.0582031	0.74077	0.80237
ENSMUSG00000067274	-0.0624375	0.741385	0.802969
ENSMUSG00000034974	0.0738796	0.741636	0.803172
ENSMUSG00000042213	0.100109	0.741747	0.803177
ENSMUSG00000025903	-0.0660979	0.741766	0.803177
ENSMUSG00000028599	0.156121	0.741898	0.803252
ENSMUSG00000060038	0.0572397	0.741976	0.803268
ENSMUSG00000023942	0.0496978	0.742656	0.803937
ENSMUSG00000053641	0.0647134	0.742893	0.804064
ENSMUSG00000018648	0.114351	0.7429	0.804064
ENSMUSG00000051495	0.0910595	0.743532	0.804681
ENSMUSG00000020325	0.0842793	0.743716	0.804811
ENSMUSG00000025481	-0.0486595	0.744254	0.805326
ENSMUSG00000022679	0.0522507	0.744595	0.805627
ENSMUSG00000033396	0.0919395	0.744929	0.805919
ENSMUSG00000027618	0.0522225	0.745065	0.805999
ENSMUSG00000027244	0.0583519	0.745282	0.806123
ENSMUSG00000038628	-0.0962994	0.745306	0.806123
ENSMUSG00000041438	-0.0837904	0.745463	0.806224
ENSMUSG00000037216	-0.0589322	0.745942	0.80661
ENSMUSG00000030056	0.058459	0.745946	0.80661
ENSMUSG00000037010	0.339049	0.746374	0.807005
ENSMUSG00000092819	0.183768	0.747	0.807613
ENSMUSG00000030967	-0.0744947	0.747443	0.807997
ENSMUSG00000027985	-0.275565	0.747481	0.807997
ENSMUSG00000017760	-0.127118	0.748458	0.808934
ENSMUSG00000026842	-0.0298318	0.748474	0.808934
ENSMUSG00000032492	0.141961	0.748547	0.808943
ENSMUSG00000033365	0.109227	0.748609	0.808943
ENSMUSG00000051403	-0.0559963	0.748922	0.809213
ENSMUSG00000033676	0.0768492	0.749032	0.809219
ENSMUSG00000042284	-0.197496	0.749055	0.809219
ENSMUSG00000027562	-0.122004	0.749135	0.809238
ENSMUSG00000025731	0.0895362	0.750066	0.810175
ENSMUSG00000022906	0.100867	0.751181	0.811311
ENSMUSG00000029145	0.0447138	0.751298	0.811369
ENSMUSG00000054362	-0.17598	0.75139	0.8114
ENSMUSG00000035372	0.107245	0.751455	0.811402
ENSMUSG00000031937	-0.155334	0.751615	0.811506
ENSMUSG00000014303	0.10525	0.752212	0.812081
ENSMUSG00000032316	0.0648028	0.75268	0.812471
ENSMUSG00000054196	0.0879658	0.752699	0.812471
ENSMUSG00000047371	-0.101117	0.753014	0.812741
ENSMUSG00000029275	-0.262867	0.753143	0.812812
ENSMUSG00000028982	-0.102413	0.753518	0.813148
ENSMUSG00000035798	0.0892172	0.75375	0.81333
ENSMUSG00000089824	-0.15701	0.753924	0.81345
ENSMUSG00000091764	-0.175933	0.754061	0.813528
ENSMUSG00000039914	-0.0815324	0.754221	0.813633
ENSMUSG00000064061	0.0909511	0.754335	0.813687
ENSMUSG00000031983	-0.0800267	0.754531	0.813829
ENSMUSG00000025743	0.102752	0.754677	0.813919
ENSMUSG00000020707	-0.1227	0.754805	0.813988
ENSMUSG00000029436	-0.0986004	0.755149	0.81429
ENSMUSG00000029446	0.0941987	0.755423	0.814517
ENSMUSG00000031520	-0.1492	0.755595	0.814623
ENSMUSG00000057215	0.0732359	0.755649	0.814623
ENSMUSG00000021477	-0.106774	0.755737	0.814649
ENSMUSG00000024815	-0.262307	0.756329	0.815219
ENSMUSG00000031149	-0.0677592	0.75678	0.815637
ENSMUSG00000020358	-0.123833	0.757443	0.816282
ENSMUSG00000039899	-0.128128	0.757633	0.816418
ENSMUSG00000021279	0.0254005	0.758169	0.816927
ENSMUSG00000029581	-0.101488	0.758929	0.817677
ENSMUSG00000034300	-0.0612562	0.759433	0.818093
ENSMUSG00000040675	0.0874609	0.759443	0.818093
ENSMUSG00000006958	0.112732	0.760535	0.819201
ENSMUSG00000071454	-0.0687918	0.760737	0.819349
ENSMUSG00000015943	-0.129725	0.7609	0.819456
ENSMUSG00000045005	0.111291	0.761492	0.820024
ENSMUSG00000070315	0.157176	0.761767	0.820251
ENSMUSG00000091243	0.208746	0.761866	0.820288
ENSMUSG00000030556	0.0838681	0.76196	0.820321
ENSMUSG00000086290	0.152526	0.762233	0.820545
ENSMUSG00000046607	-0.194991	0.762486	0.820749
ENSMUSG00000034088	0.045639	0.763364	0.821599
ENSMUSG00000015222	0.0887976	0.763404	0.821599
ENSMUSG00000039911	0.116222	0.764035	0.822209
ENSMUSG00000020782	-0.0489982	0.764369	0.822432
ENSMUSG00000021364	0.0953695	0.764372	0.822432
ENSMUSG00000070544	0.0478004	0.764931	0.822965
ENSMUSG00000025066	-0.0220793	0.765291	0.823244
ENSMUSG00000033530	0.05653	0.765319	0.823244
ENSMUSG00000042558	0.0410772	0.765809	0.823702
ENSMUSG00000097187	-0.123647	0.766102	0.823948
ENSMUSG00000052423	0.0426146	0.766432	0.824234
ENSMUSG00000035614	-0.0414211	0.76696	0.824731
ENSMUSG00000028943	0.12865	0.76766	0.825376
ENSMUSG00000097180	0.0536036	0.767688	0.825376
ENSMUSG00000029234	-0.0320418	0.768082	0.82573
ENSMUSG00000020099	-0.0735952	0.768362	0.825961
ENSMUSG00000028906	0.0501332	0.768542	0.826029
ENSMUSG00000021951	-0.183529	0.768554	0.826029
ENSMUSG00000023944	-0.0571629	0.768761	0.826183
ENSMUSG00000020009	-0.0545958	0.768853	0.826187
ENSMUSG00000006411	-0.151589	0.768906	0.826187
ENSMUSG00000057969	0.147152	0.768959	0.826187
ENSMUSG00000063558	-0.111744	0.769722	0.826938
ENSMUSG00000025930	-0.205519	0.770224	0.827281
ENSMUSG00000042750	-0.0812827	0.77026	0.827281
ENSMUSG00000089669	-0.131064	0.770264	0.827281
ENSMUSG00000029386	0.0506086	0.770301	0.827281
ENSMUSG00000057265	-0.0847631	0.771073	0.828041
ENSMUSG00000031667	-0.0269553	0.77129	0.828205
ENSMUSG00000036197	-0.0544914	0.77198	0.828876
ENSMUSG00000008730	-0.0295877	0.77211	0.828946
ENSMUSG00000038696	0.0367435	0.773027	0.82986
ENSMUSG00000040010	-0.0571286	0.773092	0.829861
ENSMUSG00000036596	-0.184318	0.773168	0.829869
ENSMUSG00000035041	0.0844453	0.773229	0.829869
ENSMUSG00000073016	-0.0705768	0.773331	0.829908
ENSMUSG00000032040	0.0517704	0.773872	0.830419
ENSMUSG00000063506	0.114357	0.774668	0.831204
ENSMUSG00000020150	0.126401	0.774995	0.831484
ENSMUSG00000001039	-0.0632375	0.775659	0.832127
ENSMUSG00000029598	0.0659495	0.775904	0.832321
ENSMUSG00000019528	0.101235	0.776143	0.832448
ENSMUSG00000038213	0.0947285	0.776154	0.832448
ENSMUSG00000037204	0.0872774	0.776491	0.83274
ENSMUSG00000021453	-0.232778	0.776642	0.832773
ENSMUSG00000046337	0.0908543	0.776671	0.832773
ENSMUSG00000005566	0.0809981	0.776749	0.832773
ENSMUSG00000025357	-0.112166	0.776782	0.832773
ENSMUSG00000050188	-0.0860363	0.776902	0.832832
ENSMUSG00000037138	-0.0740497	0.777008	0.832876
ENSMUSG00000012443	-0.0932237	0.777128	0.832935
ENSMUSG00000022557	0.0920538	0.777587	0.833357
ENSMUSG00000064427	-0.120234	0.777835	0.833553
ENSMUSG00000037652	0.0799337	0.777919	0.833574
ENSMUSG00000024186	-0.233667	0.778836	0.834485
ENSMUSG00000015341	0.0309148	0.779198	0.834804
ENSMUSG00000026036	-0.108365	0.779345	0.834891
ENSMUSG00000030096	-0.0561251	0.77987	0.835384
ENSMUSG00000029014	0.0424331	0.779973	0.835424
ENSMUSG00000049658	0.0507289	0.780172	0.835568
ENSMUSG00000033883	-0.0706001	0.780506	0.835849
ENSMUSG00000006398	0.100593	0.780566	0.835849
ENSMUSG00000020310	0.106292	0.780695	0.835917
ENSMUSG00000049539	0.187563	0.781253	0.836445
ENSMUSG00000018849	0.0482469	0.781609	0.836756
ENSMUSG00000034525	-0.014615	0.781988	0.837091
ENSMUSG00000028060	0.0501109	0.782587	0.837663
ENSMUSG00000019761	0.107071	0.782674	0.837686
ENSMUSG00000021830	-0.0938147	0.782849	0.837736
ENSMUSG00000026193	-0.0558492	0.782852	0.837736
ENSMUSG00000059842	-0.0794832	0.782946	0.837767
ENSMUSG00000027359	-0.0697211	0.784115	0.838947
ENSMUSG00000042719	-0.03491	0.784245	0.839016
ENSMUSG00000030980	-0.13194	0.784695	0.839427
ENSMUSG00000024101	0.0710289	0.785844	0.840587
ENSMUSG00000078851	0.194547	0.786534	0.841254
ENSMUSG00000052632	-0.0459831	0.786953	0.841632
ENSMUSG00000040430	-0.062396	0.787045	0.84166
ENSMUSG00000032409	-0.0455161	0.78784	0.842439
ENSMUSG00000030534	0.0396487	0.788621	0.843205
ENSMUSG00000036036	-0.0837704	0.788734	0.84322
ENSMUSG00000067367	0.0368296	0.788768	0.84322
ENSMUSG00000040018	0.0481994	0.788851	0.843239
ENSMUSG00000046318	-0.0634149	0.790127	0.844503
ENSMUSG00000045319	0.0999474	0.790166	0.844503
ENSMUSG00000022621	-0.124553	0.790441	0.844727
ENSMUSG00000068117	0.115378	0.790529	0.84475
ENSMUSG00000043257	0.0768945	0.791141	0.845333
ENSMUSG00000008348	-0.0912493	0.7917	0.845859
ENSMUSG00000020737	0.104612	0.792045	0.846158
ENSMUSG00000034216	-0.0377555	0.792239	0.846234
ENSMUSG00000004530	-0.0661652	0.792249	0.846234
ENSMUSG00000041268	0.05709	0.792331	0.846251
ENSMUSG00000024486	0.0501819	0.792551	0.846415
ENSMUSG00000027715	0.0704864	0.79288	0.846696
ENSMUSG00000026496	0.0470652	0.793302	0.847076
ENSMUSG00000038259	0.223595	0.793404	0.847114
ENSMUSG00000024114	-0.0887779	0.793496	0.847142
ENSMUSG00000039530	-0.0355134	0.793721	0.847312
ENSMUSG00000040592	0.0782136	0.794076	0.847619
ENSMUSG00000026827	0.073205	0.794509	0.847985
ENSMUSG00000035696	0.0386618	0.794551	0.847985
ENSMUSG00000005514	-0.0208601	0.794849	0.848232
ENSMUSG00000020680	0.0635494	0.795212	0.84855
ENSMUSG00000029624	-0.0380181	0.795577	0.848867
ENSMUSG00000000902	-0.106159	0.7957	0.848928
ENSMUSG00000034354	-0.0569484	0.795997	0.849174
ENSMUSG00000021770	-0.0557559	0.796587	0.849732
ENSMUSG00000048732	0.0372628	0.79718	0.850272
ENSMUSG00000046999	-0.125926	0.797292	0.850272
ENSMUSG00000019779	0.0998725	0.797292	0.850272
ENSMUSG00000037221	0.0557732	0.797776	0.850718
ENSMUSG00000070520	-0.0469475	0.798106	0.850998
ENSMUSG00000032621	-0.0266028	0.79842	0.851262
ENSMUSG00000004032	-0.100258	0.798492	0.851267
ENSMUSG00000074652	0.0744438	0.798558	0.851267
ENSMUSG00000023990	0.0649656	0.798766	0.851418
ENSMUSG00000048096	0.130785	0.799542	0.852174
ENSMUSG00000021892	0.107819	0.800086	0.852682
ENSMUSG00000022455	-0.0577966	0.80042	0.852967
ENSMUSG00000030555	-0.0573073	0.800825	0.853328
ENSMUSG00000000743	0.0265459	0.801016	0.85346
ENSMUSG00000059263	-0.0230477	0.8013	0.853618
ENSMUSG00000026915	0.0374752	0.801353	0.853618
ENSMUSG00000027193	-0.0459573	0.801364	0.853618
ENSMUSG00000046805	0.207032	0.801581	0.853779
ENSMUSG00000021585	-0.0264746	0.801702	0.853836
ENSMUSG00000024772	-0.0414858	0.802104	0.854193
ENSMUSG00000040414	-0.0455755	0.80313	0.855214
ENSMUSG00000039361	-0.039846	0.803874	0.855935
ENSMUSG00000025209	0.0817045	0.804786	0.856835
ENSMUSG00000053684	-0.127777	0.804969	0.856959
ENSMUSG00000029407	0.0461164	0.805466	0.857417
ENSMUSG00000001767	0.0585236	0.805917	0.857825
ENSMUSG00000021733	0.033964	0.8065	0.858374
ENSMUSG00000022602	-0.132034	0.806582	0.85839
ENSMUSG00000029074	0.322139	0.806925	0.858684
ENSMUSG00000079465	0.322313	0.807011	0.858704
ENSMUSG00000025475	0.322116	0.807447	0.859096
ENSMUSG00000029061	0.0949329	0.807721	0.859302
ENSMUSG00000020775	-0.0438193	0.807816	0.859302
ENSMUSG00000041399	0.321681	0.807901	0.859302
ENSMUSG00000047935	0.322154	0.807958	0.859302
ENSMUSG00000021268	0.0798511	0.807977	0.859302
ENSMUSG00000035781	-0.0564369	0.808402	0.859683
ENSMUSG00000078427	-0.0443796	0.808727	0.859957
ENSMUSG00000030805	0.0645748	0.808963	0.860137
ENSMUSG00000005069	-0.0438815	0.809355	0.860482
ENSMUSG00000017969	-0.0720911	0.810166	0.861272
ENSMUSG00000007411	-0.0360602	0.810437	0.861445
ENSMUSG00000018841	-0.0354991	0.810494	0.861445
ENSMUSG00000041740	0.0228847	0.81053	0.861445
ENSMUSG00000029714	-0.0406029	0.810899	0.861766
ENSMUSG00000018906	-0.0813021	0.811012	0.861814
ENSMUSG00000027203	0.120491	0.811152	0.861848
ENSMUSG00000034311	0.0634742	0.811179	0.861848
ENSMUSG00000098905	-0.141569	0.811284	0.861867
ENSMUSG00000032305	0.0529587	0.811331	0.861867
ENSMUSG00000034786	0.126601	0.81162	0.862102
ENSMUSG00000017747	0.0779137	0.811865	0.862274
ENSMUSG00000041649	-0.0760464	0.811917	0.862274
ENSMUSG00000035834	0.0749042	0.812004	0.862295
ENSMUSG00000041346	0.0695713	0.812236	0.86247
ENSMUSG00000053646	0.0705082	0.81248	0.862657
ENSMUSG00000038520	0.0506528	0.812931	0.863064
ENSMUSG00000097772	0.0518641	0.814231	0.864373
ENSMUSG00000061079	0.0525036	0.814542	0.864631
ENSMUSG00000018651	-0.0360018	0.814722	0.864751
ENSMUSG00000048921	-0.102255	0.814861	0.864827
ENSMUSG00000030750	-0.0266687	0.815392	0.865318
ENSMUSG00000022108	0.092589	0.815983	0.865874
ENSMUSG00000051034	-0.0990913	0.816321	0.866133
ENSMUSG00000026426	-0.0599757	0.816363	0.866133
ENSMUSG00000031431	-0.130461	0.816605	0.866318
ENSMUSG00000028152	-0.0363728	0.816945	0.866606
ENSMUSG00000052139	-0.0395448	0.817496	0.867119
ENSMUSG00000033967	-0.104005	0.817669	0.867214
ENSMUSG00000049038	0.0815817	0.817721	0.867214
ENSMUSG00000070420	0.0345067	0.817844	0.867273
ENSMUSG00000038774	0.0417775	0.817981	0.867346
ENSMUSG00000064797	0.0866517	0.818565	0.867893
ENSMUSG00000044408	0.033033	0.818691	0.867905
ENSMUSG00000027796	-0.0684365	0.818712	0.867905
ENSMUSG00000029687	0.0413051	0.819126	0.868273
ENSMUSG00000017764	0.0491153	0.819327	0.868411
ENSMUSG00000028221	-0.0371713	0.81946	0.868411
ENSMUSG00000070424	0.0999428	0.819461	0.868411
ENSMUSG00000021066	0.0461673	0.820287	0.869214
ENSMUSG00000015474	0.0681908	0.820563	0.869426
ENSMUSG00000020936	-0.0196939	0.820622	0.869426
ENSMUSG00000005054	-0.056188	0.82085	0.869595
ENSMUSG00000028420	0.0559857	0.82114	0.86983
ENSMUSG00000082229	0.0810559	0.821513	0.870153
ENSMUSG00000022808	0.0431674	0.821651	0.870221
ENSMUSG00000022841	-0.0517332	0.821713	0.870221
ENSMUSG00000021037	-0.0718013	0.822484	0.870917
ENSMUSG00000018189	0.0307142	0.822506	0.870917
ENSMUSG00000086316	-0.0626793	0.822677	0.871026
ENSMUSG00000044949	0.0819785	0.822917	0.871208
ENSMUSG00000097164	0.0851413	0.823164	0.871397
ENSMUSG00000020122	0.110353	0.823614	0.871737
ENSMUSG00000059474	0.0459176	0.823675	0.871737
ENSMUSG00000041921	0.047979	0.82369	0.871737
ENSMUSG00000019178	-0.262956	0.824038	0.872034
ENSMUSG00000071089	-0.263119	0.824246	0.872181
ENSMUSG00000041609	-0.0467866	0.824614	0.872499
ENSMUSG00000032921	-0.262274	0.824918	0.872748
ENSMUSG00000005625	-0.0477617	0.82511	0.872879
ENSMUSG00000033285	-0.0428632	0.825299	0.872952
ENSMUSG00000050973	0.112857	0.825316	0.872952
ENSMUSG00000029191	-0.0289123	0.825496	0.873071
ENSMUSG00000029073	0.109846	0.825906	0.873432
ENSMUSG00000043445	0.0767386	0.826652	0.874125
ENSMUSG00000005312	-0.0267984	0.826704	0.874125
ENSMUSG00000031214	0.0623109	0.826766	0.874125
ENSMUSG00000037111	-0.0502271	0.827549	0.87488
ENSMUSG00000038668	0.0445221	0.828036	0.875323
ENSMUSG00000015094	-0.0611865	0.828768	0.876025
ENSMUSG00000058773	-0.201233	0.82982	0.877064
ENSMUSG00000029404	-0.027532	0.829955	0.877134
ENSMUSG00000027714	-0.0344971	0.830077	0.877191
ENSMUSG00000036533	-0.0783093	0.830289	0.877343
ENSMUSG00000055660	0.0604778	0.830456	0.877446
ENSMUSG00000024924	-0.041375	0.831081	0.878034
ENSMUSG00000079065	0.0420129	0.831663	0.878576
ENSMUSG00000075324	0.0819424	0.832572	0.879406
ENSMUSG00000025785	-0.0386936	0.832586	0.879406
ENSMUSG00000002228	0.0365174	0.832699	0.879437
ENSMUSG00000079056	-0.0930115	0.832753	0.879437
ENSMUSG00000036278	0.0725002	0.832822	0.879437
ENSMUSG00000030403	0.0502709	0.833052	0.879608
ENSMUSG00000029185	-0.0657778	0.83424	0.88079
ENSMUSG00000045330	-0.127194	0.834723	0.881227
ENSMUSG00000049092	0.13947	0.835258	0.881607
ENSMUSG00000017999	0.0318039	0.835269	0.881607
ENSMUSG00000005804	-0.0235811	0.83529	0.881607
ENSMUSG00000048170	-0.065901	0.836335	0.882637
ENSMUSG00000032060	-0.0734104	0.836461	0.882643
ENSMUSG00000046727	0.056319	0.836479	0.882643
ENSMUSG00000027408	0.0615892	0.836691	0.882714
ENSMUSG00000073294	0.0825335	0.836743	0.882714
ENSMUSG00000024966	-0.0506231	0.836753	0.882714
ENSMUSG00000037070	-0.0863188	0.837102	0.88301
ENSMUSG00000029587	-0.0500528	0.837204	0.883044
ENSMUSG00000042734	-0.0729325	0.837762	0.88356
ENSMUSG00000056832	0.0387511	0.838077	0.883819
ENSMUSG00000020889	0.113873	0.838261	0.883941
ENSMUSG00000023051	-0.0255341	0.838334	0.883944
ENSMUSG00000030117	-0.0839181	0.839068	0.884645
ENSMUSG00000020385	0.072727	0.839693	0.885179
ENSMUSG00000034902	0.0232206	0.839827	0.885179
ENSMUSG00000048899	-0.0756382	0.839853	0.885179
ENSMUSG00000006800	-0.0374939	0.839892	0.885179
ENSMUSG00000031910	-0.0549623	0.839959	0.885179
ENSMUSG00000078651	0.125921	0.839989	0.885179
ENSMUSG00000036898	0.0344385	0.840376	0.885513
ENSMUSG00000027602	0.0511281	0.840768	0.885854
ENSMUSG00000035725	0.0251561	0.841614	0.886672
ENSMUSG00000068206	0.0438077	0.842429	0.887458
ENSMUSG00000035093	0.0197567	0.842885	0.887802
ENSMUSG00000075706	-0.0502441	0.842895	0.887802
ENSMUSG00000021032	-0.12559	0.84372	0.888598
ENSMUSG00000002741	0.0250165	0.844158	0.888986
ENSMUSG00000051335	-0.0480773	0.844307	0.88907
ENSMUSG00000024325	0.0665491	0.844389	0.889083
ENSMUSG00000028403	-0.0339092	0.845014	0.889668
ENSMUSG00000100201	0.0461403	0.84523	0.889757
ENSMUSG00000026240	0.0249682	0.84531	0.889757
ENSMUSG00000029017	-0.0250319	0.845345	0.889757
ENSMUSG00000035697	0.0500028	0.845377	0.889757
ENSMUSG00000003051	-0.0857263	0.84547	0.889782
ENSMUSG00000063576	-0.0289334	0.845607	0.889819
ENSMUSG00000015745	0.0875791	0.845645	0.889819
ENSMUSG00000028133	-0.0494369	0.846367	0.890506
ENSMUSG00000040734	0.0428971	0.846618	0.890697
ENSMUSG00000038893	0.0321976	0.846872	0.890891
ENSMUSG00000021285	-0.0325095	0.846971	0.890921
ENSMUSG00000053141	-0.143334	0.847303	0.891197
ENSMUSG00000054136	-0.0439425	0.84806	0.891885
ENSMUSG00000039478	0.0450788	0.848174	0.891885
ENSMUSG00000020392	-0.119234	0.848233	0.891885
ENSMUSG00000036402	-0.035335	0.848235	0.891885
ENSMUSG00000007038	0.089435	0.848385	0.891969
ENSMUSG00000027379	-0.0435038	0.848466	0.891981
ENSMUSG00000014294	0.032199	0.848735	0.89219
ENSMUSG00000052033	0.0193618	0.849286	0.892696
ENSMUSG00000034278	0.0283802	0.849611	0.892964
ENSMUSG00000034867	0.0414888	0.849865	0.893158
ENSMUSG00000043467	0.0311375	0.850121	0.893353
ENSMUSG00000004383	0.0366454	0.850197	0.89336
ENSMUSG00000031239	0.0689492	0.850691	0.893805
ENSMUSG00000042203	-0.0431568	0.851296	0.894368
ENSMUSG00000018537	0.0214176	0.851473	0.89448
ENSMUSG00000032454	-0.0657382	0.851672	0.894615
ENSMUSG00000029003	0.0446899	0.852435	0.895344
ENSMUSG00000051705	-0.111931	0.854406	0.89734
ENSMUSG00000022307	-0.0141064	0.854583	0.897453
ENSMUSG00000056459	-0.0403389	0.854812	0.897554
ENSMUSG00000098202	-0.252546	0.854879	0.897554
ENSMUSG00000002105	0.0529428	0.85489	0.897554
ENSMUSG00000053950	0.0505898	0.855386	0.897865
ENSMUSG00000020219	0.0272911	0.855432	0.897865
ENSMUSG00000079478	-0.0911348	0.855433	0.897865
ENSMUSG00000018882	0.0289184	0.855623	0.897865
ENSMUSG00000025001	-0.0547433	0.855633	0.897865
ENSMUSG00000033863	0.0565825	0.855705	0.897865
ENSMUSG00000018669	-0.0372192	0.855766	0.897865
ENSMUSG00000022668	-0.0667584	0.855813	0.897865
ENSMUSG00000084892	-0.262796	0.855818	0.897865
ENSMUSG00000104631	-0.263346	0.856071	0.897993
ENSMUSG00000035275	0.0372659	0.856081	0.897993
ENSMUSG00000002343	0.0755676	0.856529	0.89839
ENSMUSG00000020734	0.136874	0.85683	0.89863
ENSMUSG00000020994	0.0178296	0.856898	0.89863
ENSMUSG00000019813	-0.0422279	0.857113	0.898781
ENSMUSG00000050954	0.0410443	0.857879	0.899511
ENSMUSG00000050148	0.037148	0.858289	0.899867
ENSMUSG00000055296	0.0385211	0.858435	0.899947
ENSMUSG00000049556	0.0537538	0.858615	0.900061
ENSMUSG00000006705	-0.0242642	0.858782	0.900163
ENSMUSG00000004610	-0.0797934	0.85889	0.900202
ENSMUSG00000043243	0.0716952	0.859331	0.900528
ENSMUSG00000050107	-0.0799344	0.859387	0.900528
ENSMUSG00000027583	0.0493832	0.859413	0.900528
ENSMUSG00000031657	-0.101958	0.859554	0.900602
ENSMUSG00000089255	-0.260637	0.859731	0.900714
ENSMUSG00000026626	0.0205133	0.859943	0.900831
ENSMUSG00000021737	0.0449331	0.859983	0.900831
ENSMUSG00000020564	-0.0345419	0.860446	0.901242
ENSMUSG00000003541	-0.112472	0.860709	0.901443
ENSMUSG00000040043	0.0417684	0.860804	0.901444
ENSMUSG00000025491	0.0852728	0.860851	0.901444
ENSMUSG00000054808	-0.0272347	0.861482	0.902031
ENSMUSG00000028656	0.0183459	0.862234	0.902744
ENSMUSG00000044433	-0.03913	0.862463	0.902911
ENSMUSG00000025993	0.0737241	0.86325	0.90366
ENSMUSG00000033287	0.033004	0.863416	0.903761
ENSMUSG00000032254	0.0846947	0.864715	0.904975
ENSMUSG00000026791	0.0348968	0.864718	0.904975
ENSMUSG00000027598	0.0218689	0.865017	0.905199
ENSMUSG00000032336	0.0232009	0.865073	0.905199
ENSMUSG00000089832	0.0416698	0.865221	0.905279
ENSMUSG00000030264	0.0325919	0.865512	0.90551
ENSMUSG00000022887	-0.0975808	0.865639	0.905569
ENSMUSG00000035062	0.0396284	0.865714	0.905573
ENSMUSG00000039637	0.0244406	0.865948	0.905744
ENSMUSG00000037386	-0.0267882	0.866878	0.906642
ENSMUSG00000006715	0.0606082	0.867618	0.907342
ENSMUSG00000031666	-0.0497286	0.867743	0.907399
ENSMUSG00000038374	-0.0393895	0.868421	0.907485
ENSMUSG00000028032	-0.029228	0.868466	0.907485
ENSMUSG00000033770	-0.0450478	0.868491	0.907485
ENSMUSG00000026274	-0.033343	0.868621	0.907485
ENSMUSG00000054793	0.0545832	0.869527	0.907485
ENSMUSG00000030835	0.0325996	0.869955	0.907485
ENSMUSG00000065734	-0.0673892	0.870059	0.907485
ENSMUSG00000029722	0.0289188	0.870381	0.907485
ENSMUSG00000064451	0.0965554	0.870466	0.907485
ENSMUSG00000028809	0.0296295	0.870482	0.907485
ENSMUSG00000008200	0.038604	0.870557	0.907485
ENSMUSG00000023755	-0.0483512	0.870712	0.907485
ENSMUSG00000035671	0.0388468	0.870808	0.907485
ENSMUSG00000049775	0.081357	0.870952	0.907485
ENSMUSG00000026857	0.0601147	0.870992	0.907485
ENSMUSG00000060206	0.0289092	0.871072	0.907485
ENSMUSG00000097595	-0.110275	0.871197	0.907485
ENSMUSG00000029022	0.0395572	0.871843	0.907485
ENSMUSG00000026773	-0.0647917	0.871848	0.907485
ENSMUSG00000069769	-0.0262578	0.872383	0.907485
ENSMUSG00000035086	-0.0125185	0.872466	0.907485
ENSMUSG00000020652	-0.0404959	0.872521	0.907485
ENSMUSG00000023830	-0.0400243	0.872745	0.907485
ENSMUSG00000051373	0.0490906	0.872794	0.907485
ENSMUSG00000039683	0.0603415	0.872848	0.907485
ENSMUSG00000034023	-0.033428	0.873161	0.907485
ENSMUSG00000064127	0.0268284	0.873201	0.907485
ENSMUSG00000024982	-0.0361766	0.874256	0.907485
ENSMUSG00000034371	0.0294627	0.874406	0.907485
ENSMUSG00000101588	-0.263273	0.874495	0.907485
ENSMUSG00000093498	-0.263272	0.874498	0.907485
ENSMUSG00000085724	-0.263272	0.874501	0.907485
ENSMUSG00000053054	-0.263271	0.874524	0.907485
ENSMUSG00000027419	-0.263283	0.874547	0.907485
ENSMUSG00000107855	-0.263266	0.874551	0.907485
ENSMUSG00000097986	-0.26327	0.874561	0.907485
ENSMUSG00000086779	-0.26327	0.874569	0.907485
ENSMUSG00000098658	-0.263267	0.874572	0.907485
ENSMUSG00000077337	-0.263266	0.874576	0.907485
ENSMUSG00000079466	-0.263269	0.874577	0.907485
ENSMUSG00000099722	-0.263266	0.874588	0.907485
ENSMUSG00000107933	-0.263268	0.874602	0.907485
ENSMUSG00000098453	-0.263266	0.874603	0.907485
ENSMUSG00000059069	-0.263266	0.87461	0.907485
ENSMUSG00000024184	-0.263271	0.874626	0.907485
ENSMUSG00000107732	-0.263267	0.874633	0.907485
ENSMUSG00000087045	-0.263267	0.874634	0.907485
ENSMUSG00000101683	-0.263267	0.874638	0.907485
ENSMUSG00000061780	-0.263267	0.87464	0.907485
ENSMUSG00000038676	-0.263268	0.874641	0.907485
ENSMUSG00000079174	-0.263266	0.874641	0.907485
ENSMUSG00000064399	-0.263267	0.874644	0.907485
ENSMUSG00000019935	-0.263269	0.874652	0.907485
ENSMUSG00000097189	-0.263276	0.874653	0.907485
ENSMUSG00000047034	-0.263268	0.874665	0.907485
ENSMUSG00000038624	-0.263265	0.874672	0.907485
ENSMUSG00000032080	-0.263268	0.874681	0.907485
ENSMUSG00000097701	-0.263276	0.874688	0.907485
ENSMUSG00000043385	-0.263267	0.87469	0.907485
ENSMUSG00000097831	-0.263261	0.87472	0.907485
ENSMUSG00000079103	-0.263267	0.87472	0.907485
ENSMUSG00000086201	-0.263266	0.874723	0.907485
ENSMUSG00000060560	-0.263264	0.87473	0.907485
ENSMUSG00000046080	-0.263265	0.874732	0.907485
ENSMUSG00000048981	-0.263268	0.874736	0.907485
ENSMUSG00000106237	-0.263276	0.874736	0.907485
ENSMUSG00000051490	-0.263266	0.87474	0.907485
ENSMUSG00000056586	-0.26326	0.874743	0.907485
ENSMUSG00000065462	-0.263266	0.87475	0.907485
ENSMUSG00000020125	-0.263266	0.874759	0.907485
ENSMUSG00000025243	-0.263267	0.874768	0.907485
ENSMUSG00000010453	0.0400251	0.874784	0.907485
ENSMUSG00000091648	-0.263267	0.874793	0.907485
ENSMUSG00000053360	-0.263266	0.874795	0.907485
ENSMUSG00000018486	-0.263274	0.874807	0.907485
ENSMUSG00000088091	-0.263265	0.874809	0.907485
ENSMUSG00000066368	-0.263265	0.874809	0.907485
ENSMUSG00000093639	-0.26327	0.874819	0.907485
ENSMUSG00000050799	-0.263286	0.874827	0.907485
ENSMUSG00000093190	-0.263265	0.874828	0.907485
ENSMUSG00000087289	-0.263267	0.874848	0.907485
ENSMUSG00000084909	-0.263266	0.874864	0.907485
ENSMUSG00000055775	-0.263277	0.874865	0.907485
ENSMUSG00000047050	-0.263265	0.874877	0.907485
ENSMUSG00000093568	-0.263265	0.874883	0.907485
ENSMUSG00000049694	-0.263265	0.874897	0.907485
ENSMUSG00000060170	-0.263265	0.874925	0.907485
ENSMUSG00000089075	-0.263266	0.874926	0.907485
ENSMUSG00000031134	-0.0323642	0.874972	0.907485
ENSMUSG00000093242	-0.263267	0.874986	0.907485
ENSMUSG00000030815	-0.0484499	0.874997	0.907485
ENSMUSG00000030739	-0.263279	0.875016	0.907485
ENSMUSG00000098134	-0.263275	0.875077	0.907485
ENSMUSG00000097714	-0.263272	0.875087	0.907485
ENSMUSG00000073051	-0.263272	0.875091	0.907485
ENSMUSG00000101523	-0.263269	0.875121	0.907485
ENSMUSG00000085545	-0.263266	0.875147	0.907485
ENSMUSG00000100217	-0.263269	0.875155	0.907485
ENSMUSG00000105484	-0.263265	0.875162	0.907485
ENSMUSG00000098188	-0.263266	0.875221	0.907485
ENSMUSG00000031394	-0.263266	0.875282	0.907485
ENSMUSG00000050478	-0.263265	0.875287	0.907485
ENSMUSG00000078249	-0.263275	0.875288	0.907485
ENSMUSG00000060081	-0.263282	0.875337	0.907485
ENSMUSG00000074182	-0.0384532	0.875604	0.907485
ENSMUSG00000074738	-0.263272	0.875664	0.907485
ENSMUSG00000017400	-0.0596858	0.875666	0.907485
ENSMUSG00000048915	-0.0551033	0.875742	0.907485
ENSMUSG00000021643	-0.0539582	0.875907	0.907485
ENSMUSG00000064370	-0.263294	0.875975	0.907485
ENSMUSG00000047909	0.0383964	0.875997	0.907485
ENSMUSG00000027936	-0.041383	0.876112	0.907485
ENSMUSG00000079941	-0.263272	0.876113	0.907485
ENSMUSG00000044424	-0.263266	0.876159	0.907485
ENSMUSG00000097451	0.0376907	0.8762	0.907485
ENSMUSG00000069305	-0.263274	0.876338	0.907485
ENSMUSG00000025081	0.0834398	0.876346	0.907485
ENSMUSG00000039601	-0.0932262	0.876506	0.907485
ENSMUSG00000057762	-0.263288	0.876508	0.907485
ENSMUSG00000020716	0.0308895	0.876535	0.907485
ENSMUSG00000096205	-0.263281	0.876543	0.907485
ENSMUSG00000101778	-0.263288	0.876572	0.907485
ENSMUSG00000041782	0.0590657	0.876638	0.907485
ENSMUSG00000046603	0.0238771	0.876727	0.907485
ENSMUSG00000074030	0.0659908	0.876733	0.907485
ENSMUSG00000060019	-0.263278	0.876809	0.907485
ENSMUSG00000069306	-0.263269	0.876836	0.907485
ENSMUSG00000096349	-0.263284	0.877159	0.907674
ENSMUSG00000041939	0.0321654	0.877177	0.907674
ENSMUSG00000065327	-0.263296	0.877259	0.907674
ENSMUSG00000092805	-0.26329	0.877303	0.907674
ENSMUSG00000020076	-0.0383625	0.8774	0.907702
ENSMUSG00000096243	-0.263293	0.877646	0.907789
ENSMUSG00000099021	-0.263288	0.877663	0.907789
ENSMUSG00000065343	-0.263286	0.877765	0.907789
ENSMUSG00000064694	-0.263296	0.877909	0.907789
ENSMUSG00000092702	-0.263294	0.877932	0.907789
ENSMUSG00000094377	-0.263291	0.877977	0.907789
ENSMUSG00000088252	-0.263281	0.877981	0.907789
ENSMUSG00000032554	-0.263287	0.878139	0.907879
ENSMUSG00000077506	-0.26329	0.878344	0.908009
ENSMUSG00000065645	-0.263276	0.878461	0.908009
ENSMUSG00000069303	-0.263282	0.878578	0.908009
ENSMUSG00000099481	-0.0406883	0.878693	0.908009
ENSMUSG00000065254	-0.26327	0.878711	0.908009
ENSMUSG00000024427	0.104074	0.878729	0.908009
ENSMUSG00000095513	-0.263268	0.878762	0.908009
ENSMUSG00000042097	-0.122089	0.878897	0.908075
ENSMUSG00000063954	-0.263284	0.879035	0.908143
ENSMUSG00000024587	0.0355776	0.879122	0.908143
ENSMUSG00000066952	0.0554327	0.879177	0.908143
ENSMUSG00000048007	-0.263287	0.879387	0.908143
ENSMUSG00000064397	-0.263279	0.879393	0.908143
ENSMUSG00000034194	-0.0204218	0.879439	0.908143
ENSMUSG00000039063	-0.0669504	0.879521	0.908143
ENSMUSG00000035186	-0.263305	0.879564	0.908143
ENSMUSG00000065701	-0.263289	0.879601	0.908143
ENSMUSG00000024413	-0.0349874	0.879794	0.908269
ENSMUSG00000032193	-0.0440844	0.879883	0.908287
ENSMUSG00000028063	0.0688191	0.879959	0.908293
ENSMUSG00000101355	-0.263281	0.88017	0.908437
ENSMUSG00000065232	-0.263292	0.880426	0.908627
ENSMUSG00000036323	0.0235558	0.880685	0.908821
ENSMUSG00000037824	-0.0143265	0.88094	0.908975
ENSMUSG00000058443	-0.263279	0.88102	0.908975
ENSMUSG00000039097	-0.0674119	0.881074	0.908975
ENSMUSG00000063919	0.0420843	0.881158	0.908975
ENSMUSG00000041605	-0.0269713	0.881189	0.908975
ENSMUSG00000055480	-0.0534329	0.881381	0.909067
ENSMUSG00000004043	-0.02159	0.88142	0.909067
ENSMUSG00000033152	0.0583985	0.881825	0.909411
ENSMUSG00000014195	-0.0180753	0.881922	0.909438
ENSMUSG00000096263	-0.263303	0.882356	0.909812
ENSMUSG00000020420	-0.263298	0.882557	0.909946
ENSMUSG00000064372	-0.26327	0.882863	0.91008
ENSMUSG00000039501	0.0534096	0.88287	0.91008
ENSMUSG00000064945	-0.263287	0.882901	0.91008
ENSMUSG00000027327	0.0278613	0.883101	0.91015
ENSMUSG00000038781	-0.0504583	0.883111	0.91015
ENSMUSG00000027006	0.0262335	0.883183	0.910151
ENSMUSG00000019850	0.0651666	0.883379	0.91028
ENSMUSG00000095580	-0.263285	0.883913	0.910713
ENSMUSG00000059689	-0.020801	0.883942	0.910713
ENSMUSG00000043289	0.0441528	0.884344	0.911053
ENSMUSG00000041220	0.0699192	0.884548	0.91119
ENSMUSG00000028271	-0.043918	0.884696	0.911269
ENSMUSG00000058690	0.0330441	0.88485	0.911355
ENSMUSG00000105827	-0.263305	0.885464	0.911868
ENSMUSG00000027339	-0.0338528	0.885511	0.911868
ENSMUSG00000025486	-0.0481533	0.885562	0.911868
ENSMUSG00000095118	-0.263314	0.88601	0.912219
ENSMUSG00000031965	-0.0463131	0.886046	0.912219
ENSMUSG00000037536	0.0225817	0.886146	0.912249
ENSMUSG00000064791	-0.263297	0.886587	0.912629
ENSMUSG00000002486	-0.0465366	0.887052	0.913035
ENSMUSG00000002250	0.0173049	0.887396	0.913315
ENSMUSG00000105402	-0.0457523	0.88804	0.91389
ENSMUSG00000098425	-0.263293	0.888098	0.91389
ENSMUSG00000038831	-0.0303056	0.889011	0.914756
ENSMUSG00000068855	-0.263281	0.889134	0.914779
ENSMUSG00000022008	0.038689	0.889176	0.914779
ENSMUSG00000048756	0.0257428	0.88939	0.914809
ENSMUSG00000020021	0.0298453	0.889458	0.914809
ENSMUSG00000018848	-0.029567	0.889549	0.914809
ENSMUSG00000026203	-0.0426219	0.889555	0.914809
ENSMUSG00000087260	-0.0206789	0.889562	0.914809
ENSMUSG00000034850	-0.0168182	0.889813	0.914968
ENSMUSG00000020736	-0.0194813	0.88986	0.914968
ENSMUSG00000043230	0.152216	0.890451	0.915502
ENSMUSG00000051675	0.0124479	0.890725	0.91571
ENSMUSG00000037062	-0.0232176	0.890885	0.915791
ENSMUSG00000039286	0.0227614	0.890947	0.915791
ENSMUSG00000057123	0.100179	0.891337	0.916118
ENSMUSG00000045409	-0.0278168	0.891722	0.91639
ENSMUSG00000064225	-0.0530118	0.891762	0.91639
ENSMUSG00000027122	0.0408349	0.891861	0.91639
ENSMUSG00000024403	-0.0609092	0.891888	0.91639
ENSMUSG00000093858	0.152714	0.891969	0.916399
ENSMUSG00000042312	-0.146931	0.892105	0.916465
ENSMUSG00000021266	-0.0356866	0.892367	0.916661
ENSMUSG00000001525	0.0313627	0.892736	0.916967
ENSMUSG00000064267	-0.047243	0.893572	0.917752
ENSMUSG00000002289	-0.0771284	0.893907	0.918023
ENSMUSG00000018340	0.0301983	0.894354	0.918407
ENSMUSG00000054893	0.0409726	0.894442	0.918424
ENSMUSG00000004127	0.0253655	0.894798	0.918716
ENSMUSG00000015869	-0.0146446	0.895463	0.919325
ENSMUSG00000028439	0.0442143	0.895825	0.919623
ENSMUSG00000018339	0.0459525	0.896572	0.920316
ENSMUSG00000031169	-0.0474961	0.896763	0.920438
ENSMUSG00000028266	-0.0488385	0.897333	0.920949
ENSMUSG00000003531	0.0246574	0.898001	0.92156
ENSMUSG00000000340	0.0173846	0.898333	0.921827
ENSMUSG00000006906	-0.0449438	0.898616	0.922044
ENSMUSG00000025271	-0.029086	0.89892	0.922281
ENSMUSG00000020469	0.0855979	0.899182	0.922477
ENSMUSG00000046352	-0.0659243	0.899652	0.922885
ENSMUSG00000024142	0.0276566	0.899877	0.923041
ENSMUSG00000021327	0.0235287	0.900186	0.923284
ENSMUSG00000029822	-0.0361377	0.900964	0.924008
ENSMUSG00000014601	-0.0321132	0.901402	0.924384
ENSMUSG00000071723	0.0155515	0.901592	0.924504
ENSMUSG00000004849	0.0133493	0.903272	0.926153
ENSMUSG00000005043	0.0359934	0.90357	0.926384
ENSMUSG00000030525	0.0352184	0.903799	0.926544
ENSMUSG00000023064	0.0468887	0.903938	0.926613
ENSMUSG00000041930	-0.0449937	0.904145	0.92675
ENSMUSG00000019428	0.018402	0.904455	0.926994
ENSMUSG00000001604	-0.0192438	0.904563	0.927031
ENSMUSG00000041794	0.0476146	0.905177	0.927585
ENSMUSG00000042156	-0.0397	0.905398	0.927738
ENSMUSG00000049653	0.0420181	0.905672	0.927944
ENSMUSG00000024446	0.0306248	0.90606	0.928267
ENSMUSG00000029363	0.0172449	0.906302	0.928363
ENSMUSG00000038400	0.0243356	0.906326	0.928363
ENSMUSG00000038807	-0.0695859	0.906371	0.928363
ENSMUSG00000040650	-0.0785592	0.906697	0.928623
ENSMUSG00000025234	-0.00861155	0.906788	0.928641
ENSMUSG00000053094	0.0132967	0.907051	0.928836
ENSMUSG00000040356	-0.0248355	0.90725	0.928966
ENSMUSG00000035900	0.033644	0.907655	0.929306
ENSMUSG00000029053	-0.0253718	0.907868	0.929449
ENSMUSG00000047547	-0.0254918	0.908122	0.929635
ENSMUSG00000029135	0.0683823	0.908417	0.929862
ENSMUSG00000085622	-0.0620174	0.908868	0.93025
ENSMUSG00000030946	0.0450863	0.909375	0.930694
ENSMUSG00000027859	-0.0857459	0.909593	0.930843
ENSMUSG00000041763	0.0119486	0.910366	0.93156
ENSMUSG00000026439	-0.0176369	0.910536	0.931658
ENSMUSG00000038046	0.0376674	0.910961	0.932019
ENSMUSG00000027175	0.0316028	0.911053	0.932039
ENSMUSG00000034108	-0.0290572	0.911138	0.932051
ENSMUSG00000090641	-0.0260781	0.911373	0.932183
ENSMUSG00000055373	-0.0391014	0.911412	0.932183
ENSMUSG00000014198	0.0349431	0.911547	0.932246
ENSMUSG00000094443	-0.0616165	0.911803	0.932433
ENSMUSG00000020739	0.0242345	0.912062	0.932623
ENSMUSG00000030934	0.0145959	0.912418	0.932913
ENSMUSG00000051910	0.0641112	0.912713	0.933139
ENSMUSG00000074785	-0.0525877	0.912846	0.93319
ENSMUSG00000070469	-0.0783083	0.912938	0.93319
ENSMUSG00000025723	0.0435925	0.912981	0.93319
ENSMUSG00000029458	-0.0136461	0.913311	0.933453
ENSMUSG00000072969	0.0374089	0.913403	0.933472
ENSMUSG00000072825	-0.0233717	0.913811	0.933815
ENSMUSG00000029304	-0.0324742	0.914445	0.934388
ENSMUSG00000034424	-0.0203461	0.915106	0.934988
ENSMUSG00000036103	0.0225533	0.91578	0.935603
ENSMUSG00000027490	-0.0222038	0.916353	0.936113
ENSMUSG00000035754	0.0276104	0.916946	0.936644
ENSMUSG00000000489	-0.0333937	0.917492	0.937127
ENSMUSG00000033618	-0.0397976	0.917754	0.93732
ENSMUSG00000034748	0.0184892	0.917884	0.937378
ENSMUSG00000042436	-0.0543711	0.918481	0.937838
ENSMUSG00000062646	0.0169107	0.918554	0.937838
ENSMUSG00000040565	-0.0167187	0.918555	0.937838
ENSMUSG00000020235	0.0422049	0.918926	0.938142
ENSMUSG00000038598	0.0404041	0.919331	0.93848
ENSMUSG00000052926	0.03068	0.91978	0.938864
ENSMUSG00000051648	-0.0709641	0.92053	0.939554
ENSMUSG00000052395	0.0126242	0.920939	0.939895
ENSMUSG00000041741	-0.0434605	0.92101	0.939895
ENSMUSG00000062012	0.0158898	0.921929	0.940757
ENSMUSG00000016477	-0.0429712	0.92255	0.941316
ENSMUSG00000037251	-0.0245584	0.922716	0.941391
ENSMUSG00000017765	0.0351075	0.922771	0.941391
ENSMUSG00000001123	0.0322265	0.922993	0.941542
ENSMUSG00000030353	-0.0232589	0.923072	0.941548
ENSMUSG00000028758	0.0387368	0.92346	0.941868
ENSMUSG00000001891	0.0119363	0.92362	0.941957
ENSMUSG00000026970	-0.0135084	0.923945	0.942116
ENSMUSG00000023030	0.015428	0.923966	0.942116
ENSMUSG00000027087	0.0158912	0.924049	0.942116
ENSMUSG00000031736	0.0260134	0.924128	0.942116
ENSMUSG00000021604	-0.0540215	0.924144	0.942116
ENSMUSG00000023791	-0.0152015	0.92422	0.942118
ENSMUSG00000013415	-0.0259084	0.925462	0.943308
ENSMUSG00000021096	-0.00832414	0.926039	0.943821
ENSMUSG00000022102	0.0555261	0.926371	0.944085
ENSMUSG00000020108	0.0378277	0.927377	0.945035
ENSMUSG00000020513	-0.0423957	0.927828	0.945419
ENSMUSG00000022114	-0.054824	0.92818	0.945702
ENSMUSG00000021819	-0.0309652	0.928562	0.946016
ENSMUSG00000037242	-0.0110256	0.929323	0.946668
ENSMUSG00000099583	0.0718416	0.92935	0.946668
ENSMUSG00000003778	-0.00995135	0.929609	0.946856
ENSMUSG00000047037	-0.0323114	0.930146	0.947329
ENSMUSG00000038580	0.0871745	0.930582	0.947685
ENSMUSG00000038861	-0.0129408	0.930644	0.947685
ENSMUSG00000021068	0.0284385	0.930816	0.947784
ENSMUSG00000026709	0.0650794	0.93107	0.947967
ENSMUSG00000025386	0.0594132	0.931171	0.947994
ENSMUSG00000033767	-0.0238354	0.931515	0.94827
ENSMUSG00000027188	0.0641567	0.931708	0.94839
ENSMUSG00000047797	-0.0318153	0.932506	0.949128
ENSMUSG00000038388	0.0106651	0.932881	0.949325
ENSMUSG00000038508	-0.0468839	0.932912	0.949325
ENSMUSG00000020946	0.0115933	0.932923	0.949325
ENSMUSG00000015053	0.092143	0.933814	0.950156
ENSMUSG00000022548	0.019697	0.934301	0.950576
ENSMUSG00000051041	0.029304	0.934463	0.950629
ENSMUSG00000005470	0.030118	0.934502	0.950629
ENSMUSG00000030282	0.0192933	0.935042	0.951103
ENSMUSG00000097328	0.0431806	0.935597	0.951593
ENSMUSG00000030986	0.00916314	0.935787	0.951709
ENSMUSG00000054770	-0.0193549	0.936819	0.952684
ENSMUSG00000023913	0.0503498	0.937456	0.953255
ENSMUSG00000001424	0.0068704	0.937694	0.953421
ENSMUSG00000024007	0.0350145	0.937939	0.953595
ENSMUSG00000028999	0.00944948	0.938079	0.953661
ENSMUSG00000034653	-0.0174787	0.938536	0.95405
ENSMUSG00000033487	-0.00759334	0.938679	0.95412
ENSMUSG00000005533	0.0135398	0.939268	0.954642
ENSMUSG00000004846	0.0150012	0.939528	0.954831
ENSMUSG00000034329	0.0224913	0.940122	0.955358
ENSMUSG00000020430	0.0102111	0.940268	0.955431
ENSMUSG00000045730	0.0228677	0.940446	0.955536
ENSMUSG00000069808	-0.0368851	0.941335	0.956332
ENSMUSG00000020805	0.0227239	0.941435	0.956332
ENSMUSG00000017176	-0.0120736	0.941454	0.956332
ENSMUSG00000096887	-0.04992	0.941629	0.956409
ENSMUSG00000068580	0.00954413	0.941679	0.956409
ENSMUSG00000028069	-0.0405866	0.942713	0.957367
ENSMUSG00000020914	-0.0294966	0.942772	0.957367
ENSMUSG00000024456	0.0130835	0.943455	0.957962
ENSMUSG00000024457	0.00931921	0.943508	0.957962
ENSMUSG00000020687	-0.0123689	0.943857	0.95824
ENSMUSG00000029559	-0.0111557	0.945286	0.959615
ENSMUSG00000074283	0.023734	0.945436	0.959691
ENSMUSG00000041658	0.0347357	0.945851	0.960036
ENSMUSG00000045071	0.00675436	0.945928	0.960039
ENSMUSG00000041235	-0.0111433	0.946107	0.960117
ENSMUSG00000031529	0.0104042	0.946155	0.960117
ENSMUSG00000038497	-0.0132325	0.946361	0.960249
ENSMUSG00000054387	0.0202232	0.94685	0.960669
ENSMUSG00000040998	-0.0245424	0.946976	0.960721
ENSMUSG00000043940	-0.0113461	0.947318	0.96099
ENSMUSG00000020048	0.0106038	0.947391	0.96099
ENSMUSG00000066621	-0.0152054	0.947496	0.96102
ENSMUSG00000023022	-0.0219938	0.948	0.961455
ENSMUSG00000033453	0.0206897	0.948264	0.961578
ENSMUSG00000014813	0.060223	0.948272	0.961578
ENSMUSG00000040270	0.0281519	0.948361	0.961592
ENSMUSG00000021109	0.013911	0.948721	0.961881
ENSMUSG00000042743	0.0103456	0.948888	0.961974
ENSMUSG00000021536	0.0242349	0.949187	0.962201
ENSMUSG00000050222	0.0495467	0.949504	0.962422
ENSMUSG00000024266	-0.0363458	0.949555	0.962422
ENSMUSG00000043241	0.0136072	0.950077	0.962875
ENSMUSG00000003360	-0.00776858	0.950968	0.9637
ENSMUSG00000024121	-0.0105852	0.951451	0.964097
ENSMUSG00000021594	0.0385274	0.951514	0.964097
ENSMUSG00000020279	0.0590101	0.951585	0.964097
ENSMUSG00000039233	-0.0117178	0.952469	0.964916
ENSMUSG00000019558	0.0120761	0.952666	0.965039
ENSMUSG00000034686	0.0355018	0.952933	0.965234
ENSMUSG00000027495	0.0106276	0.953069	0.965294
ENSMUSG00000024855	-0.0127959	0.953262	0.965413
ENSMUSG00000037525	-0.0254533	0.953978	0.966063
ENSMUSG00000020621	0.0110452	0.954094	0.966103
ENSMUSG00000047115	-0.0150355	0.954267	0.966202
ENSMUSG00000042660	-0.0203385	0.954384	0.966244
ENSMUSG00000031065	0.00349848	0.954514	0.966299
ENSMUSG00000037443	0.0113817	0.954943	0.966623
ENSMUSG00000047649	0.0338278	0.954985	0.966623
ENSMUSG00000039787	0.00826391	0.955111	0.966674
ENSMUSG00000077625	-0.0206675	0.955218	0.966706
ENSMUSG00000042770	-0.010208	0.955703	0.96712
ENSMUSG00000021485	-0.0267162	0.955945	0.967289
ENSMUSG00000020134	0.00930588	0.956074	0.967342
ENSMUSG00000027613	-0.0181318	0.956314	0.967508
ENSMUSG00000032420	-0.0458372	0.95654	0.967554
ENSMUSG00000089417	0.0622006	0.95658	0.967554
ENSMUSG00000066406	-0.00682548	0.956586	0.967554
ENSMUSG00000027035	0.014809	0.956935	0.967831
ENSMUSG00000028007	-0.0229711	0.957289	0.968113
ENSMUSG00000098234	0.0172159	0.957901	0.968655
ENSMUSG00000035378	0.0176052	0.958384	0.969067
ENSMUSG00000052428	0.00976531	0.958594	0.969178
ENSMUSG00000038902	-0.00708396	0.958646	0.969178
ENSMUSG00000059363	0.0138512	0.958765	0.969186
ENSMUSG00000014873	0.00779256	0.958806	0.969186
ENSMUSG00000055923	0.0149724	0.958884	0.969189
ENSMUSG00000026723	0.00754903	0.959217	0.969449
ENSMUSG00000051176	-0.0226344	0.959592	0.969751
ENSMUSG00000031256	-0.00751878	0.960135	0.97022
ENSMUSG00000102401	-0.040457	0.960208	0.97022
ENSMUSG00000029869	-0.015205	0.961081	0.970998
ENSMUSG00000039244	-0.00715776	0.96113	0.970998
ENSMUSG00000020949	0.00479328	0.961278	0.971072
ENSMUSG00000040687	-0.0108363	0.961478	0.971197
ENSMUSG00000039218	-0.00871471	0.962176	0.971825
ENSMUSG00000026563	0.0139373	0.962442	0.971999
ENSMUSG00000038379	-0.00910771	0.962521	0.971999
ENSMUSG00000043681	0.0139194	0.962611	0.971999
ENSMUSG00000041133	-0.00340837	0.962652	0.971999
ENSMUSG00000000325	-0.0148303	0.962957	0.972209
ENSMUSG00000019831	0.00574303	0.963012	0.972209
ENSMUSG00000025006	-0.0131024	0.963167	0.972218
ENSMUSG00000026615	0.00879772	0.963173	0.972218
ENSMUSG00000025925	-0.0127152	0.963606	0.972533
ENSMUSG00000015335	-0.00670432	0.963637	0.972533
ENSMUSG00000029657	0.0183696	0.963793	0.972613
ENSMUSG00000030079	-0.0180208	0.963975	0.972721
ENSMUSG00000004791	0.0133793	0.964097	0.972727
ENSMUSG00000024873	-0.0115872	0.964134	0.972727
ENSMUSG00000063455	0.0111648	0.964345	0.972863
ENSMUSG00000033707	-0.0175326	0.964535	0.972978
ENSMUSG00000038000	0.0083698	0.96535	0.973685
ENSMUSG00000071547	-0.0291346	0.965387	0.973685
ENSMUSG00000035234	0.00691039	0.965668	0.973891
ENSMUSG00000058297	0.0153177	0.965753	0.9739
ENSMUSG00000042340	-0.0138083	0.965901	0.973973
ENSMUSG00000043068	0.0232213	0.966259	0.974257
ENSMUSG00000028902	0.0121335	0.966738	0.974662
ENSMUSG00000019849	-0.0050003	0.967963	0.975821
ENSMUSG00000030386	0.00450165	0.968117	0.975899
ENSMUSG00000052593	-0.00562564	0.968609	0.976318
ENSMUSG00000072837	-0.264082	0.96921	0.976847
ENSMUSG00000021273	0.00560603	0.969517	0.977058
ENSMUSG00000033906	0.0086139	0.969583	0.977058
ENSMUSG00000004788	-0.0106276	0.969683	0.977058
ENSMUSG00000000976	-0.00531488	0.969725	0.977058
ENSMUSG00000055041	-0.0288357	0.969995	0.977253
ENSMUSG00000029060	-0.00437167	0.971434	0.978626
ENSMUSG00000026028	-0.00386358	0.971876	0.978994
ENSMUSG00000025736	-0.00938125	0.972193	0.979236
ENSMUSG00000031879	-0.00649933	0.972279	0.979246
ENSMUSG00000026019	-0.00752903	0.972677	0.97957
ENSMUSG00000025140	0.00790248	0.972813	0.979629
ENSMUSG00000025612	0.00674016	0.973229	0.979971
ENSMUSG00000030306	-0.00762771	0.973394	0.98006
ENSMUSG00000031808	0.00670228	0.973536	0.980126
ENSMUSG00000033701	0.00582692	0.974063	0.980579
ENSMUSG00000022708	0.0122643	0.97424	0.98068
ENSMUSG00000036281	-0.00762153	0.974444	0.980809
ENSMUSG00000029730	-0.0149366	0.974633	0.980921
ENSMUSG00000016921	0.00544317	0.975257	0.981472
ENSMUSG00000022814	0.0147742	0.97546	0.981599
ENSMUSG00000021567	-0.0122475	0.97557	0.981623
ENSMUSG00000061288	-0.00487405	0.975637	0.981623
ENSMUSG00000042249	-0.0116707	0.975857	0.981768
ENSMUSG00000014602	0.0129365	0.976638	0.982475
ENSMUSG00000035873	0.00264365	0.976775	0.982484
ENSMUSG00000015714	-0.00896733	0.9768	0.982484
ENSMUSG00000031292	-0.0048853	0.977162	0.982771
ENSMUSG00000030423	-0.00592542	0.977354	0.982827
ENSMUSG00000048351	-0.0135569	0.977371	0.982827
ENSMUSG00000091405	-0.0262925	0.977458	0.982836
ENSMUSG00000035027	-0.00485545	0.977594	0.982896
ENSMUSG00000061455	-0.00567987	0.977854	0.983081
ENSMUSG00000019852	-0.00808187	0.978127	0.983277
ENSMUSG00000029416	0.00597465	0.978231	0.983304
ENSMUSG00000028684	-0.00665567	0.978588	0.983568
ENSMUSG00000058440	-0.00403972	0.978647	0.983568
ENSMUSG00000028766	-0.00711273	0.978956	0.983768
ENSMUSG00000038319	0.00782337	0.978999	0.983768
ENSMUSG00000029557	0.0125195	0.97912	0.983811
ENSMUSG00000058240	-0.00885587	0.979348	0.983963
ENSMUSG00000024974	0.00331127	0.979657	0.984162
ENSMUSG00000056763	-0.00287314	0.9797	0.984162
ENSMUSG00000031482	-0.00568031	0.979797	0.984183
ENSMUSG00000038982	0.00679092	0.979925	0.984234
ENSMUSG00000036622	0.00533686	0.98019	0.984423
ENSMUSG00000031862	-0.00270462	0.981089	0.985248
ENSMUSG00000026810	-0.00826888	0.981315	0.985399
ENSMUSG00000025504	-0.0132595	0.981793	0.985801
ENSMUSG00000042626	0.00530679	0.98219	0.986122
ENSMUSG00000027889	-0.00380136	0.98291	0.986767
ENSMUSG00000014164	0.0106524	0.983248	0.987029
ENSMUSG00000022270	0.0068766	0.983508	0.987213
ENSMUSG00000084941	0.00809956	0.98395	0.987513
ENSMUSG00000020741	0.00390185	0.983961	0.987513
ENSMUSG00000072623	-0.00684199	0.984878	0.988355
ENSMUSG00000032264	-0.0021093	0.985441	0.988842
ENSMUSG00000015027	-0.00472639	0.985587	0.988911
ENSMUSG00000071470	0.00476672	0.985947	0.989191
ENSMUSG00000038888	-0.00407401	0.986021	0.989191
ENSMUSG00000028431	-0.00163628	0.987028	0.990124
ENSMUSG00000030350	-0.0101453	0.987428	0.990447
ENSMUSG00000022800	0.00290309	0.987603	0.990479
ENSMUSG00000021838	-0.0074759	0.987667	0.990479
ENSMUSG00000001844	-0.00379459	0.987691	0.990479
ENSMUSG00000039114	-0.00457351	0.988101	0.990812
ENSMUSG00000024824	-0.00234511	0.988951	0.991587
ENSMUSG00000034265	0.00439046	0.989324	0.991883
ENSMUSG00000066735	0.00176859	0.989806	0.992275
ENSMUSG00000079260	-0.00246518	0.98987	0.992275
ENSMUSG00000018923	0.00304973	0.990702	0.993031
ENSMUSG00000003923	-0.00251282	0.990828	0.993079
ENSMUSG00000019842	0.0019114	0.991012	0.993186
ENSMUSG00000063802	0.00278957	0.991325	0.993421
ENSMUSG00000017146	-0.00421317	0.991509	0.993529
ENSMUSG00000038010	-0.00182059	0.991838	0.99378
ENSMUSG00000032171	0.00294046	0.991934	0.993798
ENSMUSG00000022472	0.00186501	0.992202	0.993989
ENSMUSG00000021483	0.00306535	0.992625	0.994336
ENSMUSG00000054469	-0.00169287	0.992924	0.994557
ENSMUSG00000024393	-0.00119709	0.993475	0.99503
ENSMUSG00000026840	-0.00557531	0.993719	0.995198
ENSMUSG00000000876	-0.00103907	0.993843	0.995243
ENSMUSG00000034557	0.000907341	0.994038	0.995361
ENSMUSG00000030084	0.00139132	0.994518	0.995762
ENSMUSG00000029578	0.000930984	0.994594	0.995762
ENSMUSG00000068739	-0.00187218	0.994972	0.996062
ENSMUSG00000038866	0.000718593	0.995223	0.996235
ENSMUSG00000003444	0.00124978	0.995558	0.996492
ENSMUSG00000073374	-0.00366232	0.996029	0.996887
ENSMUSG00000062198	-0.00132917	0.996454	0.997183
ENSMUSG00000027663	0.000940618	0.996534	0.997183
ENSMUSG00000006641	0.001341	0.996582	0.997183
ENSMUSG00000021061	0.00185162	0.996637	0.997183
ENSMUSG00000065089	-0.00185617	0.997308	0.997776
ENSMUSG00000038168	-0.00249494	0.997458	0.997848
ENSMUSG00000020198	0.000336284	0.99822	0.998532
ENSMUSG00000031166	-0.00034222	0.998728	0.998962
ENSMUSG00000022236	0.000491971	0.998957	0.999114
ENSMUSG00000038077	-8.19916e-05	0.999926	0.999981
ENSMUSG00000040616	-1.08193e-05	0.999981	0.999981
ENSMUSG00000075031	-0.420468

### Sheet: DESeq_GSE219206_Ctr9_KD
gene	log2FoldChange	pvalue	padj
MGP_129S1SvImJ_G0032548	-1.64684	6.36912e-69	8.81804e-65
MGP_129S1SvImJ_G0007295	-1.47187	2.13372e-63	1.47707e-59
MGP_129S1SvImJ_G0020678	-1.25297	1.54244e-58	7.11838e-55
MGP_129S1SvImJ_G0025168	-1.15916	9.78459e-58	3.38669e-54
MGP_129S1SvImJ_G0025170	-1.4048	8.72467e-49	2.41586e-45
MGP_129S1SvImJ_G0033351	-0.928215	1.03902e-35	2.39755e-32
MGP_129S1SvImJ_G0019052	0.889037	3.23023e-35	6.38893e-32
MGP_129S1SvImJ_G0016700	1.34091	5.10521e-35	8.83521e-32
MGP_129S1SvImJ_G0005495	0.940289	1.00352e-34	1.54376e-31
MGP_129S1SvImJ_G0033352	-1.1601	6.86879e-34	9.50984e-31
MGP_129S1SvImJ_G0025870	1.61236	4.77664e-33	6.01205e-30
MGP_129S1SvImJ_G0021459	-1.71307	1.1152e-32	1.28667e-29
MGP_129S1SvImJ_G0025355	-1.11026	5.35316e-31	5.70111e-28
MGP_129S1SvImJ_G0030065	1.01843	3.16794e-30	3.13287e-27
MGP_129S1SvImJ_G0023992	-0.854944	1.97403e-29	1.82203e-26
MGP_129S1SvImJ_G0018499	0.984574	3.14584e-29	2.72214e-26
MGP_129S1SvImJ_G0030549	-1.05087	8.43884e-29	6.87269e-26
MGP_129S1SvImJ_G0030877	0.878881	4.33477e-28	3.33416e-25
MGP_129S1SvImJ_G0029637	-1.73607	5.12516e-27	3.73462e-24
MGP_129S1SvImJ_G0036162	-1.29687	8.18279e-27	5.66454e-24
MGP_129S1SvImJ_G0021695	-1.03032	1.42253e-25	9.37856e-23
MGP_129S1SvImJ_G0027193	1.0113	5.64073e-25	3.54982e-22
MGP_129S1SvImJ_G0019035	0.752123	1.34751e-24	7.99207e-22
MGP_129S1SvImJ_G0018877	-1.57867	1.38541e-24	7.99207e-22
MGP_129S1SvImJ_G0020613	-0.878939	1.94748e-24	1.07851e-21
MGP_129S1SvImJ_G0032863	0.905115	2.03393e-24	1.08307e-21
MGP_129S1SvImJ_G0024152	-1.76843	2.51522e-24	1.28975e-21
MGP_129S1SvImJ_G0029499	1.07755	1.22229e-22	6.04381e-20
MGP_129S1SvImJ_G0034193	-0.835085	1.29379e-22	6.17672e-20
MGP_129S1SvImJ_G0021584	1.04246	2.56601e-22	1.18422e-19
MGP_129S1SvImJ_G0017992	0.987159	3.66485e-22	1.59517e-19
MGP_129S1SvImJ_G0021890	1.0483	3.68693e-22	1.59517e-19
MGP_129S1SvImJ_G0018330	-0.694779	6.3822e-22	2.67762e-19
MGP_129S1SvImJ_G0018640	0.626791	1.01039e-21	4.11438e-19
MGP_129S1SvImJ_G0017193	1.00268	1.27874e-21	4.89414e-19
MGP_129S1SvImJ_G0028481	1.45727	1.29093e-21	4.89414e-19
MGP_129S1SvImJ_G0018473	0.775809	1.30793e-21	4.89414e-19
MGP_129S1SvImJ_G0028998	-1.84024	2.52825e-21	9.21149e-19
MGP_129S1SvImJ_G0018970	-1.59127	3.23562e-21	1.14865e-18
MGP_129S1SvImJ_G0035892	0.988548	4.67574e-21	1.61839e-18
MGP_129S1SvImJ_G0028473	0.664443	5.44026e-21	1.83708e-18
MGP_129S1SvImJ_G0023662	0.959417	8.57582e-21	2.82696e-18
MGP_129S1SvImJ_G0018270	0.720216	1.14948e-20	3.70105e-18
MGP_129S1SvImJ_G0031232	-0.602383	9.23152e-20	2.90478e-17
MGP_129S1SvImJ_G0033924	0.593758	1.25343e-19	3.8564e-17
MGP_129S1SvImJ_G0020843	-1.15294	2.93128e-19	8.82251e-17
MGP_129S1SvImJ_G0021547	1.12944	6.95682e-19	2.0493e-16
MGP_129S1SvImJ_G0017272	-1.27556	7.50522e-19	2.16479e-16
MGP_129S1SvImJ_G0023800	-1.1284	1.06606e-18	3.01217e-16
MGP_129S1SvImJ_G0028642	0.937315	1.5538e-18	4.30247e-16
MGP_129S1SvImJ_G0022363	-1.18291	2.9172e-18	7.91935e-16
MGP_129S1SvImJ_G0030427	-2.27004	5.29847e-18	1.41072e-15
MGP_129S1SvImJ_G0018593	0.646442	9.10624e-18	2.37879e-15
MGP_129S1SvImJ_G0033820	0.551358	9.71644e-18	2.49119e-15
MGP_129S1SvImJ_G0031906	0.720668	1.51742e-17	3.81976e-15
MGP_129S1SvImJ_G0031230	0.87418	1.58184e-17	3.91081e-15
MGP_129S1SvImJ_G0022971	-1.30392	1.66351e-17	4.04058e-15
MGP_129S1SvImJ_G0019478	0.640177	1.94488e-17	4.64257e-15
MGP_129S1SvImJ_G0016393	0.665208	2.05987e-17	4.8337e-15
MGP_129S1SvImJ_G0033914	0.852019	2.57864e-17	5.93417e-15
MGP_129S1SvImJ_G0024469	0.575058	2.61455e-17	5.93417e-15
MGP_129S1SvImJ_G0019658	-0.672368	4.32238e-17	9.65216e-15
MGP_129S1SvImJ_G0023258	0.679328	5.10768e-17	1.12247e-14
MGP_129S1SvImJ_G0025055	-1.55723	6.49823e-17	1.40575e-14
MGP_129S1SvImJ_G0016137	-3.05031	7.85548e-17	1.6695e-14
MGP_129S1SvImJ_G0024509	0.700555	7.95862e-17	1.6695e-14
MGP_129S1SvImJ_G0024523	-0.681187	8.9566e-17	1.85081e-14
MGP_129S1SvImJ_G0022864	0.755877	1.02668e-16	2.09035e-14
MGP_129S1SvImJ_G0031662	0.511788	1.4077e-16	2.82458e-14
MGP_129S1SvImJ_G0031831	0.808032	1.48432e-16	2.93577e-14
MGP_129S1SvImJ_G0032100	0.624639	1.67424e-16	3.26477e-14
MGP_129S1SvImJ_G0020751	-0.736086	1.78848e-16	3.43909e-14
MGP_129S1SvImJ_G0018714	0.508471	2.07846e-16	3.94196e-14
MGP_129S1SvImJ_G0017413	-0.865577	2.82427e-16	5.28405e-14
MGP_129S1SvImJ_G0018538	0.654553	3.08967e-16	5.70354e-14
MGP_129S1SvImJ_G0031219	-2.10573	3.48115e-16	6.33772e-14
MGP_129S1SvImJ_G0033026	0.753744	3.52477e-16	6.33772e-14
MGP_129S1SvImJ_G0017262	-0.959554	5.33249e-16	9.46518e-14
MGP_129S1SvImJ_G0017255	-1.19071	1.3241e-15	2.32052e-13
MGP_129S1SvImJ_G0033004	0.713764	1.5108e-15	2.61462e-13
MGP_129S1SvImJ_G0031277	-0.695084	1.80526e-15	3.08565e-13
MGP_129S1SvImJ_G0021314	0.77173	2.03833e-15	3.44154e-13
MGP_129S1SvImJ_G0023059	-1.87065	2.6193e-15	4.36918e-13
MGP_129S1SvImJ_G0016390	0.788061	3.70918e-15	6.11352e-13
MGP_129S1SvImJ_G0017145	-0.973613	4.23575e-15	6.89929e-13
MGP_129S1SvImJ_G0021546	0.706317	4.4991e-15	7.24303e-13
MGP_129S1SvImJ_G0033795	0.624764	6.59406e-15	1.04936e-12
MGP_129S1SvImJ_G0019520	1.25738	6.69667e-15	1.05358e-12
MGP_129S1SvImJ_G0020529	-1.29563	1.01065e-14	1.57218e-12
MGP_129S1SvImJ_G0019609	-1.00822	1.13415e-14	1.72684e-12
MGP_129S1SvImJ_G0019042	0.551724	1.13501e-14	1.72684e-12
MGP_129S1SvImJ_G0026173	-1.01636	1.24155e-14	1.8684e-12
MGP_129S1SvImJ_G0018775	-1.32514	1.43365e-14	2.13428e-12
MGP_129S1SvImJ_G0024841	0.613873	1.68441e-14	2.48092e-12
MGP_129S1SvImJ_G0018993	0.590759	1.74572e-14	2.54416e-12
MGP_129S1SvImJ_G0018696	0.633858	1.88079e-14	2.71246e-12
MGP_129S1SvImJ_G0016245	0.79288	1.93644e-14	2.76392e-12
MGP_129S1SvImJ_G0022658	-1.09578	2.09356e-14	2.95769e-12
MGP_129S1SvImJ_G0024788	0.574922	2.11673e-14	2.96021e-12
MGP_129S1SvImJ_G0021397	0.884012	2.16556e-14	2.99821e-12
MGP_129S1SvImJ_G0027000	0.606048	2.56938e-14	3.52208e-12
MGP_129S1SvImJ_G0017824	-2.93332	2.65966e-14	3.6101e-12
MGP_129S1SvImJ_G0026406	-1.04344	3.05283e-14	4.10354e-12
MGP_129S1SvImJ_G0028406	0.901841	3.09944e-14	4.12101e-12
MGP_129S1SvImJ_G0019026	0.484107	3.12536e-14	4.12101e-12
MGP_129S1SvImJ_G0035813	-0.665143	3.53168e-14	4.61285e-12
MGP_129S1SvImJ_G0021979	-1.03807	3.78787e-14	4.90122e-12
MGP_129S1SvImJ_G0025219	0.773389	4.04167e-14	5.1812e-12
MGP_129S1SvImJ_G0027908	0.706827	4.23507e-14	5.37078e-12
MGP_129S1SvImJ_G0019152	0.58044	4.26714e-14	5.37078e-12
MGP_129S1SvImJ_G0019313	0.50952	4.72669e-14	5.89559e-12
MGP_129S1SvImJ_G0020844	-0.828312	7.25272e-14	8.96553e-12
MGP_129S1SvImJ_G0016889	0.475934	7.93868e-14	9.72663e-12
MGP_129S1SvImJ_G0021740	0.523457	8.56912e-14	1.0407e-11
MGP_129S1SvImJ_G0017300	-1.16784	9.80484e-14	1.18042e-11
MGP_129S1SvImJ_G0019649	-0.893574	1.03954e-13	1.23324e-11
MGP_129S1SvImJ_G0033119	0.514679	1.04218e-13	1.23324e-11
MGP_129S1SvImJ_G0035811	-2.34954	1.46795e-13	1.72235e-11
MGP_129S1SvImJ_G0021462	0.559547	1.81628e-13	2.10695e-11
MGP_129S1SvImJ_G0034992	-1.37097	1.82618e-13	2.10695e-11
MGP_129S1SvImJ_G0022060	-0.888859	2.38172e-13	2.7252e-11
MGP_129S1SvImJ_G0017827	-0.803951	3.00398e-13	3.40902e-11
MGP_129S1SvImJ_G0029554	0.654513	3.89034e-13	4.37901e-11
MGP_129S1SvImJ_G0016598	-1.17308	4.86154e-13	5.42807e-11
MGP_129S1SvImJ_G0032533	-1.46417	5.64635e-13	6.25389e-11
MGP_129S1SvImJ_G0028904	0.492124	5.7748e-13	6.34541e-11
MGP_129S1SvImJ_G0034036	1.07536	6.02586e-13	6.56914e-11
MGP_129S1SvImJ_G0035840	-0.655254	6.43349e-13	6.95873e-11
MGP_129S1SvImJ_G0018028	0.561935	6.93791e-13	7.44615e-11
MGP_129S1SvImJ_G0025732	0.587024	7.64434e-13	8.13818e-11
MGP_129S1SvImJ_G0019463	0.635962	7.70027e-13	8.13818e-11
MGP_129S1SvImJ_G0026784	-1.24902	8.13609e-13	8.49668e-11
MGP_129S1SvImJ_G0018770	0.48977	8.16221e-13	8.49668e-11
MGP_129S1SvImJ_G0020984	-0.558747	8.46856e-13	8.74979e-11
MGP_129S1SvImJ_G0018287	0.475284	8.87314e-13	9.0999e-11
MGP_129S1SvImJ_G0027229	-0.788676	1.07227e-12	1.09158e-10
MGP_129S1SvImJ_G0033284	-0.65066	1.08795e-12	1.09946e-10
MGP_129S1SvImJ_G0018018	0.744258	1.45598e-12	1.46072e-10
MGP_129S1SvImJ_G0018468	-1.86857	1.56696e-12	1.56076e-10
MGP_129S1SvImJ_G0020565	-0.805113	1.81604e-12	1.79593e-10
MGP_129S1SvImJ_G0035571	0.509687	2.20598e-12	2.16608e-10
MGP_129S1SvImJ_G0019851	-0.900857	2.37259e-12	2.31328e-10
MGP_129S1SvImJ_G0018701	0.683172	2.45391e-12	2.37583e-10
MGP_129S1SvImJ_G0022395	-0.804413	2.97395e-12	2.85933e-10
MGP_129S1SvImJ_G0034128	0.449928	3.03781e-12	2.90058e-10
MGP_129S1SvImJ_G0032274	-0.579043	3.2646e-12	3.09578e-10
MGP_129S1SvImJ_G0036004	-0.672106	3.92197e-12	3.69386e-10
MGP_129S1SvImJ_G0028790	0.476311	4.39729e-12	4.11354e-10
MGP_129S1SvImJ_G0016069	0.55473	4.51627e-12	4.1965e-10
MGP_129S1SvImJ_G0027186	0.645595	4.73324e-12	4.36878e-10
MGP_129S1SvImJ_G0034286	-0.723117	4.78351e-12	4.38594e-10
MGP_129S1SvImJ_G0033783	0.486807	5.68608e-12	5.17919e-10
MGP_129S1SvImJ_G0029575	-2.08798	5.76852e-12	5.21995e-10
MGP_129S1SvImJ_G0018341	0.470332	5.92852e-12	5.32989e-10
MGP_129S1SvImJ_G0019165	0.497302	6.7276e-12	6.00927e-10
MGP_129S1SvImJ_G0018620	0.513075	8.24626e-12	7.31855e-10
MGP_129S1SvImJ_G0035989	0.925979	9.37523e-12	8.26752e-10
MGP_129S1SvImJ_G0018551	0.458091	9.69781e-12	8.49786e-10
MGP_129S1SvImJ_G0022076	-1.14198	1.02987e-11	8.96763e-10
MGP_129S1SvImJ_G0019161	0.53474	1.04694e-11	9.0593e-10
MGP_129S1SvImJ_G0018896	-1.14027	1.3465e-11	1.15791e-09
MGP_129S1SvImJ_G0024833	0.429591	1.45981e-11	1.2476e-09
MGP_129S1SvImJ_G0020860	0.597381	1.57555e-11	1.33781e-09
MGP_129S1SvImJ_G0023634	-1.15204	1.58469e-11	1.33781e-09
MGP_129S1SvImJ_G0034744	-1.21011	1.61619e-11	1.35613e-09
MGP_129S1SvImJ_G0023237	0.794119	1.62838e-11	1.35813e-09
MGP_129S1SvImJ_G0035169	0.776841	1.67667e-11	1.39003e-09
MGP_129S1SvImJ_G0016333	-1.44713	1.77248e-11	1.45788e-09
MGP_129S1SvImJ_G0033240	-2.64744	1.78921e-11	1.45788e-09
MGP_129S1SvImJ_G0016291	0.982649	1.79011e-11	1.45788e-09
MGP_129S1SvImJ_G0018567	0.569716	2.12185e-11	1.71795e-09
MGP_129S1SvImJ_G0031511	0.608402	2.16428e-11	1.74212e-09
MGP_129S1SvImJ_G0023633	0.485583	2.18778e-11	1.75085e-09
MGP_129S1SvImJ_G0026316	-1.53492	2.85259e-11	2.2619e-09
MGP_129S1SvImJ_G0033643	-0.696559	2.85903e-11	2.2619e-09
MGP_129S1SvImJ_G0033651	0.67387	3.13409e-11	2.46542e-09
MGP_129S1SvImJ_G0024763	0.82057	3.27802e-11	2.56408e-09
MGP_129S1SvImJ_G0028485	-1.1219	3.32356e-11	2.58509e-09
MGP_129S1SvImJ_G0019299	0.478388	3.63966e-11	2.81515e-09
MGP_129S1SvImJ_G0033155	0.454278	4.06951e-11	3.13013e-09
MGP_129S1SvImJ_G0028298	-1.0883	4.11709e-11	3.14923e-09
MGP_129S1SvImJ_G0018281	0.478953	4.20793e-11	3.20103e-09
MGP_129S1SvImJ_G0026949	-1.2647	4.39126e-11	3.32224e-09
MGP_129S1SvImJ_G0032385	-0.709661	4.72871e-11	3.55809e-09
MGP_129S1SvImJ_G0023550	-1.08318	5.28247e-11	3.95328e-09
MGP_129S1SvImJ_G0018621	0.634667	5.32532e-11	3.96392e-09
MGP_129S1SvImJ_G0021910	-1.36112	5.45234e-11	4.03677e-09
MGP_129S1SvImJ_G0029049	0.461058	5.57414e-11	4.105e-09
MGP_129S1SvImJ_G0033501	-1.31224	5.79057e-11	4.24182e-09
MGP_129S1SvImJ_G0034283	-1.07685	6.71765e-11	4.87807e-09
MGP_129S1SvImJ_G0017962	0.491008	6.72959e-11	4.87807e-09
MGP_129S1SvImJ_G0016827	1.31703	7.942e-11	5.72692e-09
MGP_129S1SvImJ_G0030829	0.600872	8.08752e-11	5.80164e-09
MGP_129S1SvImJ_G0018407	0.621264	9.80029e-11	6.99408e-09
MGP_129S1SvImJ_G0018759	0.487078	1.01811e-10	7.22861e-09
MGP_129S1SvImJ_G0019512	0.541569	1.0999e-10	7.75718e-09
MGP_129S1SvImJ_G0026813	0.531917	1.10377e-10	7.75718e-09
MGP_129S1SvImJ_G0025009	0.541527	1.22227e-10	8.54662e-09
MGP_129S1SvImJ_G0023835	0.583564	1.34818e-10	9.37969e-09
MGP_129S1SvImJ_G0035934	-1.00529	1.35606e-10	9.38735e-09
MGP_129S1SvImJ_G0024093	0.589481	1.39817e-10	9.63066e-09
MGP_129S1SvImJ_G0031661	0.754614	1.63404e-10	1.11996e-08
MGP_129S1SvImJ_G0029127	0.473634	1.64295e-10	1.12052e-08
MGP_129S1SvImJ_G0026789	-1.41145	1.68238e-10	1.14179e-08
MGP_129S1SvImJ_G0033295	0.594314	1.73019e-10	1.16851e-08
MGP_129S1SvImJ_G0032391	0.506254	1.81529e-10	1.22003e-08
MGP_129S1SvImJ_G0017385	-0.618982	1.97875e-10	1.32347e-08
MGP_129S1SvImJ_G0025246	0.584679	2.44274e-10	1.62595e-08
MGP_129S1SvImJ_G0021312	0.4552	2.58528e-10	1.71259e-08
MGP_129S1SvImJ_G0032425	0.998481	2.606e-10	1.7181e-08
MGP_129S1SvImJ_G0031513	0.561703	2.70515e-10	1.77502e-08
MGP_129S1SvImJ_G0017819	0.702213	3.05978e-10	1.99824e-08
MGP_129S1SvImJ_G0018546	0.390277	3.19453e-10	2.07644e-08
MGP_129S1SvImJ_G0021130	0.535245	3.38456e-10	2.18968e-08
MGP_129S1SvImJ_G0030748	-3.5712	3.41865e-10	2.20145e-08
MGP_129S1SvImJ_G0019231	0.481573	3.45165e-10	2.20717e-08
MGP_129S1SvImJ_G0021466	-1.64474	3.45941e-10	2.20717e-08
MGP_129S1SvImJ_G0029815	0.734003	3.48545e-10	2.21358e-08
MGP_129S1SvImJ_G0025199	0.460267	3.56509e-10	2.25382e-08
MGP_129S1SvImJ_G0029761	-1.48978	3.83021e-10	2.41042e-08
MGP_129S1SvImJ_G0015809	-1.62355	4.07571e-10	2.55331e-08
MGP_129S1SvImJ_G0024955	0.482728	4.11943e-10	2.56011e-08
MGP_129S1SvImJ_G0025198	0.416347	4.12354e-10	2.56011e-08
MGP_129S1SvImJ_G0016108	-0.630741	4.1669e-10	2.57548e-08
MGP_129S1SvImJ_G0031614	-0.575324	4.18778e-10	2.57688e-08
MGP_129S1SvImJ_G0029814	0.510981	4.75504e-10	2.91299e-08
MGP_129S1SvImJ_G0016597	0.45928	4.87152e-10	2.9712e-08
MGP_129S1SvImJ_G0031709	0.556182	4.89354e-10	2.97154e-08
MGP_129S1SvImJ_G0025602	-0.884608	5.19631e-10	3.14161e-08
MGP_129S1SvImJ_G0027619	-1.36406	5.75269e-10	3.46287e-08
MGP_129S1SvImJ_G0019212	0.558816	6.12644e-10	3.67188e-08
MGP_129S1SvImJ_G0019143	-1.38603	6.15768e-10	3.6747e-08
MGP_129S1SvImJ_G0019783	0.73526	6.37508e-10	3.78811e-08
MGP_129S1SvImJ_G0034978	-1.53168	6.42829e-10	3.8034e-08
MGP_129S1SvImJ_G0024367	1.03378	6.6462e-10	3.9156e-08
MGP_129S1SvImJ_G0035365	-0.419718	7.15728e-10	4.19883e-08
MGP_129S1SvImJ_G0029565	-0.669597	7.49898e-10	4.38073e-08
MGP_129S1SvImJ_G0023661	0.755767	8.6752e-10	5.04656e-08
MGP_129S1SvImJ_G0018453	0.399934	8.73789e-10	5.06176e-08
MGP_129S1SvImJ_G0028141	0.951973	8.95752e-10	5.16737e-08
MGP_129S1SvImJ_G0035385	0.664574	9.24899e-10	5.31337e-08
MGP_129S1SvImJ_G0034430	0.454972	9.3115e-10	5.32718e-08
MGP_129S1SvImJ_G0019442	0.493171	9.36971e-10	5.33842e-08
MGP_129S1SvImJ_G0026581	0.481913	9.78101e-10	5.54185e-08
MGP_129S1SvImJ_G0018753	0.478036	9.80681e-10	5.54185e-08
MGP_129S1SvImJ_G0017485	0.450422	9.84795e-10	5.54247e-08
MGP_129S1SvImJ_G0033642	-1.28236	1.00915e-09	5.65656e-08
MGP_129S1SvImJ_G0017160	0.668315	1.08157e-09	6.01779e-08
MGP_129S1SvImJ_G0033535	-0.929344	1.08229e-09	6.01779e-08
MGP_129S1SvImJ_G0024826	0.710664	1.13602e-09	6.29126e-08
MGP_129S1SvImJ_G0022535	0.461255	1.15581e-09	6.37539e-08
MGP_129S1SvImJ_G0034260	-1.12731	1.16851e-09	6.41983e-08
MGP_129S1SvImJ_G0028963	0.55541	1.22799e-09	6.72e-08
MGP_129S1SvImJ_G0016479	-0.891799	1.25596e-09	6.84597e-08
MGP_129S1SvImJ_G0033537	-2.16248	1.37752e-09	7.47912e-08
MGP_129S1SvImJ_G0025178	-0.884591	1.40244e-09	7.58471e-08
MGP_129S1SvImJ_G0017335	-1.15586	1.50709e-09	8.11894e-08
MGP_129S1SvImJ_G0032230	0.611221	1.58821e-09	8.52279e-08
MGP_129S1SvImJ_G0023848	0.56488	1.65479e-09	8.84578e-08
MGP_129S1SvImJ_G0025594	0.446995	1.70879e-09	9.09933e-08
MGP_129S1SvImJ_G0020504	0.413163	1.90019e-09	1.00797e-07
MGP_129S1SvImJ_G0021449	0.719245	1.95036e-09	1.03064e-07
MGP_129S1SvImJ_G0023111	0.57212	1.99551e-09	1.03939e-07
MGP_129S1SvImJ_G0022981	-0.820553	1.99777e-09	1.03939e-07
MGP_129S1SvImJ_G0034985	-0.576765	2.00004e-09	1.03939e-07
MGP_129S1SvImJ_G0030486	0.768457	2.00033e-09	1.03939e-07
MGP_129S1SvImJ_G0024254	0.465269	2.00445e-09	1.03939e-07
MGP_129S1SvImJ_G0031921	1.50543	2.58243e-09	1.3341e-07
MGP_129S1SvImJ_G0031110	-1.52709	2.62259e-09	1.34981e-07
MGP_129S1SvImJ_G0028416	0.641013	2.68335e-09	1.37596e-07
MGP_129S1SvImJ_G0018325	-0.854874	2.70993e-09	1.38447e-07
MGP_129S1SvImJ_G0028885	0.486648	2.73898e-09	1.39416e-07
MGP_129S1SvImJ_G0022116	0.548797	2.76894e-09	1.40306e-07
MGP_129S1SvImJ_G0026497	0.458473	2.77674e-09	1.40306e-07
MGP_129S1SvImJ_G0020031	-0.609748	2.98917e-09	1.50491e-07
MGP_129S1SvImJ_G0021052	0.394826	3.05227e-09	1.53111e-07
MGP_129S1SvImJ_G0018698	0.530982	3.24797e-09	1.6234e-07
MGP_129S1SvImJ_G0026929	0.455999	3.53201e-09	1.75902e-07
MGP_129S1SvImJ_G0019353	0.994388	3.84839e-09	1.90971e-07
MGP_129S1SvImJ_G0020608	-0.595872	3.90204e-09	1.92942e-07
MGP_129S1SvImJ_G0022636	-0.850827	3.99582e-09	1.96876e-07
MGP_129S1SvImJ_G0023609	-0.795519	4.06289e-09	1.9947e-07
MGP_129S1SvImJ_G0033484	-0.924142	4.08492e-09	1.99843e-07
MGP_129S1SvImJ_G0022865	0.611502	4.22919e-09	2.06173e-07
MGP_129S1SvImJ_G0028274	0.533938	4.35647e-09	2.11633e-07
MGP_129S1SvImJ_G0033725	-0.769135	4.64094e-09	2.24664e-07
MGP_129S1SvImJ_G0019395	0.649458	4.70981e-09	2.27203e-07
MGP_129S1SvImJ_G0017195	-0.856512	4.95072e-09	2.37996e-07
MGP_129S1SvImJ_G0024075	0.469015	5.12902e-09	2.45714e-07
MGP_129S1SvImJ_G0035079	-0.874064	5.49623e-09	2.62398e-07
MGP_129S1SvImJ_G0016201	-0.592569	5.5524e-09	2.64168e-07
MGP_129S1SvImJ_G0023480	-1.4914	5.82413e-09	2.76147e-07
MGP_129S1SvImJ_G0034298	0.692489	5.87284e-09	2.77507e-07
MGP_129S1SvImJ_G0022464	0.781698	5.92641e-09	2.79085e-07
MGP_129S1SvImJ_G0018609	0.483533	6.30899e-09	2.96095e-07
MGP_129S1SvImJ_G0027954	1.04843	6.37325e-09	2.981e-07
MGP_129S1SvImJ_G0021650	0.47598	6.63149e-09	3.09134e-07
MGP_129S1SvImJ_G0032297	0.563808	7.33003e-09	3.40551e-07
MGP_129S1SvImJ_G0022396	-0.865951	7.45525e-09	3.45211e-07
MGP_129S1SvImJ_G0027297	0.595892	7.61192e-09	3.5129e-07
MGP_129S1SvImJ_G0018539	-0.713467	7.87484e-09	3.61754e-07
MGP_129S1SvImJ_G0028789	0.593356	7.8909e-09	3.61754e-07
MGP_129S1SvImJ_G0032198	-0.805686	8.11179e-09	3.69903e-07
MGP_129S1SvImJ_G0035011	-0.658346	8.12209e-09	3.69903e-07
MGP_129S1SvImJ_G0018980	0.398234	8.45796e-09	3.83655e-07
MGP_129S1SvImJ_G0016536	-0.793933	8.47948e-09	3.83655e-07
MGP_129S1SvImJ_G0030000	0.654768	8.55335e-09	3.85529e-07
MGP_129S1SvImJ_G0019352	0.665605	8.57659e-09	3.85529e-07
MGP_129S1SvImJ_G0033779	0.410021	8.99459e-09	4.0301e-07
MGP_129S1SvImJ_G0022804	-0.792686	9.09339e-09	4.04129e-07
MGP_129S1SvImJ_G0019351	0.553532	9.09961e-09	4.04129e-07
MGP_129S1SvImJ_G0024201	-0.704202	9.10712e-09	4.04129e-07
MGP_129S1SvImJ_G0022142	-1.07637	9.32389e-09	4.12426e-07
MGP_129S1SvImJ_G0021283	-0.9314	9.40592e-09	4.14729e-07
MGP_129S1SvImJ_G0020853	-0.484205	9.95708e-09	4.37638e-07
MGP_129S1SvImJ_G0009939	-1.95717	1.00028e-08	4.38256e-07
MGP_129S1SvImJ_G0016394	0.73463	1.00618e-08	4.39448e-07
MGP_129S1SvImJ_G0024694	-0.691038	1.07088e-08	4.66235e-07
MGP_129S1SvImJ_G0023557	0.379442	1.12216e-08	4.87033e-07
MGP_129S1SvImJ_G0032250	0.567349	1.13146e-08	4.89532e-07
MGP_129S1SvImJ_G0019485	0.471854	1.1363e-08	4.90096e-07
MGP_129S1SvImJ_G0024674	0.535673	1.15444e-08	4.96375e-07
MGP_129S1SvImJ_G0022360	0.837188	1.20951e-08	5.18443e-07
MGP_129S1SvImJ_G0028730	-1.06461	1.22701e-08	5.2432e-07
MGP_129S1SvImJ_G0017231	0.829548	1.24588e-08	5.29472e-07
MGP_129S1SvImJ_G0016340	0.615111	1.24672e-08	5.29472e-07
MGP_129S1SvImJ_G0023530	1.27908	1.27354e-08	5.39208e-07
MGP_129S1SvImJ_G0027158	-1.28637	1.33113e-08	5.61875e-07
MGP_129S1SvImJ_G0023497	0.475422	1.43158e-08	6.02438e-07
MGP_129S1SvImJ_G0027321	0.978426	1.44775e-08	6.07398e-07
MGP_129S1SvImJ_G0015928	-1.94848	1.52537e-08	6.38028e-07
MGP_129S1SvImJ_G0021991	-0.630495	1.55435e-08	6.48193e-07
MGP_129S1SvImJ_G0019895	0.408509	1.57609e-08	6.55285e-07
MGP_129S1SvImJ_G0019604	0.489543	1.59737e-08	6.62144e-07
MGP_129S1SvImJ_G0022074	-0.520099	1.62319e-08	6.70838e-07
MGP_129S1SvImJ_G0033136	-0.416334	1.63666e-08	6.74392e-07
MGP_129S1SvImJ_G0025343	-1.16129	1.65541e-08	6.80094e-07
MGP_129S1SvImJ_G0022348	0.528382	1.66467e-08	6.81874e-07
MGP_129S1SvImJ_G0019211	0.434948	1.6743e-08	6.83796e-07
MGP_129S1SvImJ_G0033515	0.523474	1.7803e-08	7.24594e-07
MGP_129S1SvImJ_G0022059	-0.593412	1.78466e-08	7.24594e-07
MGP_129S1SvImJ_G0020582	-2.40034	1.80297e-08	7.29885e-07
MGP_129S1SvImJ_G0031707	-0.67406	1.92437e-08	7.76762e-07
MGP_129S1SvImJ_G0024365	0.580298	1.93727e-08	7.79695e-07
MGP_129S1SvImJ_G0020645	-0.668538	1.95806e-08	7.8578e-07
MGP_129S1SvImJ_G0023806	0.459667	2.3093e-08	9.24053e-07
MGP_129S1SvImJ_G0028261	-1.30209	2.35329e-08	9.38943e-07
MGP_129S1SvImJ_G0030319	0.449797	2.40318e-08	9.56091e-07
MGP_129S1SvImJ_G0023610	-0.819312	2.44532e-08	9.70071e-07
MGP_129S1SvImJ_G0029890	0.661105	2.46e-08	9.73107e-07
MGP_129S1SvImJ_G0018035	0.418337	2.53997e-08	1.00188e-06
MGP_129S1SvImJ_G0026631	-0.844317	2.57868e-08	1.01426e-06
MGP_129S1SvImJ_G0018547	0.432295	2.6398e-08	1.03536e-06
MGP_129S1SvImJ_G0001606	1.42049	2.74024e-08	1.07016e-06
MGP_129S1SvImJ_G0026483	0.51972	2.74399e-08	1.07016e-06
MGP_129S1SvImJ_G0033570	0.37183	2.85333e-08	1.10967e-06
MGP_129S1SvImJ_G0018930	0.66805	2.93731e-08	1.13913e-06
MGP_129S1SvImJ_G0016288	-1.62602	2.97448e-08	1.14937e-06
MGP_129S1SvImJ_G0027800	0.656685	2.9803e-08	1.14937e-06
MGP_129S1SvImJ_G0028791	0.617874	3.04309e-08	1.17032e-06
MGP_129S1SvImJ_G0020421	-1.407	3.11908e-08	1.19622e-06
MGP_129S1SvImJ_G0018246	0.543586	3.13571e-08	1.19928e-06
MGP_129S1SvImJ_G0027391	0.436579	3.20337e-08	1.21919e-06
MGP_129S1SvImJ_G0034944	-0.851648	3.20537e-08	1.21919e-06
MGP_129S1SvImJ_G0022587	0.416666	3.31696e-08	1.25817e-06
MGP_129S1SvImJ_G0020603	-0.537656	3.46801e-08	1.31188e-06
MGP_129S1SvImJ_G0025243	-0.60312	3.5812e-08	1.351e-06
MGP_129S1SvImJ_G0026386	0.618902	3.61084e-08	1.35848e-06
MGP_129S1SvImJ_G0018311	-0.620384	3.62853e-08	1.36144e-06
MGP_129S1SvImJ_G0017583	-1.18986	3.65429e-08	1.3674e-06
MGP_129S1SvImJ_G0022765	0.497834	3.75686e-08	1.40199e-06
MGP_129S1SvImJ_G0027403	0.455515	3.86356e-08	1.43793e-06
MGP_129S1SvImJ_G0020856	0.491607	3.88749e-08	1.44296e-06
MGP_129S1SvImJ_G0035074	-2.397	4.04942e-08	1.49904e-06
MGP_129S1SvImJ_G0020916	0.569412	4.06464e-08	1.50046e-06
MGP_129S1SvImJ_G0021840	0.673209	4.07493e-08	1.50046e-06
MGP_129S1SvImJ_G0030866	0.450384	4.36405e-08	1.60266e-06
MGP_129S1SvImJ_G0021557	-0.665061	4.46311e-08	1.6347e-06
MGP_129S1SvImJ_G0018249	0.387132	4.53391e-08	1.65625e-06
MGP_129S1SvImJ_G0019539	0.655454	4.67824e-08	1.70448e-06
MGP_129S1SvImJ_G0034225	-0.570452	4.77282e-08	1.73438e-06
MGP_129S1SvImJ_G0033566	0.404114	4.94372e-08	1.79177e-06
MGP_129S1SvImJ_G0035149	-0.512491	5.09077e-08	1.84025e-06
MGP_129S1SvImJ_G0016155	0.561454	5.23977e-08	1.88918e-06
MGP_129S1SvImJ_G0017632	0.427905	5.30095e-08	1.90628e-06
MGP_129S1SvImJ_G0021722	0.46185	5.32202e-08	1.9089e-06
MGP_129S1SvImJ_G0032995	-0.501794	5.41548e-08	1.9374e-06
MGP_129S1SvImJ_G0032195	0.442565	5.43445e-08	1.93917e-06
MGP_129S1SvImJ_G0027838	0.490845	5.48079e-08	1.94972e-06
MGP_129S1SvImJ_G0021456	-0.520573	5.49217e-08	1.94972e-06
MGP_129S1SvImJ_G0031044	-1.6564	5.58242e-08	1.96827e-06
MGP_129S1SvImJ_G0019970	0.365322	5.58699e-08	1.96827e-06
MGP_129S1SvImJ_G0030854	1.13899	5.58707e-08	1.96827e-06
MGP_129S1SvImJ_G0021522	-1.64936	6.06894e-08	2.1326e-06
MGP_129S1SvImJ_G0031558	-0.932607	6.12048e-08	2.14527e-06
MGP_129S1SvImJ_G0017033	-1.04317	6.35578e-08	2.22211e-06
MGP_129S1SvImJ_G0019494	0.426413	6.85449e-08	2.39044e-06
MGP_129S1SvImJ_G0030906	-0.408793	7.02332e-08	2.44316e-06
MGP_129S1SvImJ_G0033388	0.460237	7.2031e-08	2.49942e-06
MGP_129S1SvImJ_G0034219	-0.617444	7.23516e-08	2.50427e-06
MGP_129S1SvImJ_G0021174	0.85448	7.45291e-08	2.56805e-06
MGP_129S1SvImJ_G0033936	-0.890147	7.45652e-08	2.56805e-06
MGP_129S1SvImJ_G0033299	-0.801099	7.55703e-08	2.5962e-06
MGP_129S1SvImJ_G0031914	0.961541	7.63989e-08	2.61818e-06
MGP_129S1SvImJ_G0010572	0.569673	7.74282e-08	2.6469e-06
MGP_129S1SvImJ_G0033027	0.525879	8.31396e-08	2.83278e-06
MGP_129S1SvImJ_G0033957	0.521199	8.3275e-08	2.83278e-06
MGP_129S1SvImJ_G0028972	-0.822838	8.35347e-08	2.83465e-06
MGP_129S1SvImJ_G0031422	0.440508	8.63201e-08	2.92201e-06
MGP_129S1SvImJ_G0021539	-1.03878	8.6715e-08	2.92822e-06
MGP_129S1SvImJ_G0017477	-0.727453	8.99147e-08	3.02888e-06
MGP_129S1SvImJ_G0018919	0.416977	9.15047e-08	3.07496e-06
MGP_129S1SvImJ_G0026692	0.411293	9.25233e-08	3.10166e-06
MGP_129S1SvImJ_G0030561	-0.603891	9.56459e-08	3.19859e-06
MGP_129S1SvImJ_G0023653	-0.90648	9.98646e-08	3.33163e-06
MGP_129S1SvImJ_G0018802	0.497711	1.02617e-07	3.41523e-06
MGP_129S1SvImJ_G0019275	0.396762	1.03075e-07	3.42223e-06
MGP_129S1SvImJ_G0018763	0.460601	1.0413e-07	3.44898e-06
MGP_129S1SvImJ_G0019336	-1.10551	1.06568e-07	3.52133e-06
MGP_129S1SvImJ_G0032549	-1.3254	1.07722e-07	3.55098e-06
MGP_129S1SvImJ_G0020531	-1.0484	1.10584e-07	3.63666e-06
MGP_129S1SvImJ_G0020530	-1.02733	1.13075e-07	3.70978e-06
MGP_129S1SvImJ_G0028643	0.713798	1.16836e-07	3.82409e-06
MGP_129S1SvImJ_G0019321	0.372647	1.26573e-07	4.1294e-06
MGP_129S1SvImJ_G0033606	-0.520795	1.2676e-07	4.1294e-06
MGP_129S1SvImJ_G0031475	0.370653	1.2824e-07	4.16781e-06
MGP_129S1SvImJ_G0024727	-1.3552	1.31024e-07	4.24831e-06
MGP_129S1SvImJ_G0028402	0.469608	1.37285e-07	4.44092e-06
MGP_129S1SvImJ_G0029104	0.903825	1.39029e-07	4.48684e-06
MGP_129S1SvImJ_G0030741	-1.94195	1.40302e-07	4.51739e-06
MGP_129S1SvImJ_G0032766	0.619153	1.43385e-07	4.60597e-06
MGP_129S1SvImJ_G0025116	0.605099	1.44741e-07	4.63874e-06
MGP_129S1SvImJ_G0035791	-1.96496	1.46712e-07	4.68182e-06
MGP_129S1SvImJ_G0020129	-1.37077	1.46761e-07	4.68182e-06
MGP_129S1SvImJ_G0022053	-1.10917	1.51772e-07	4.83053e-06
MGP_129S1SvImJ_G0030744	-3.8618	1.53546e-07	4.87579e-06
MGP_129S1SvImJ_G0029050	0.430001	1.55762e-07	4.93482e-06
MGP_129S1SvImJ_G0017415	0.472439	1.57402e-07	4.97541e-06
MGP_129S1SvImJ_G0024011	0.384364	1.62888e-07	5.13709e-06
MGP_129S1SvImJ_G0031003	0.548562	1.6374e-07	5.15222e-06
MGP_129S1SvImJ_G0029246	-0.550178	1.64673e-07	5.16983e-06
MGP_129S1SvImJ_G0028849	-0.625099	1.69824e-07	5.3195e-06
MGP_129S1SvImJ_G0027594	0.495325	1.77667e-07	5.5526e-06
MGP_129S1SvImJ_G0029826	-1.00647	1.8046e-07	5.62718e-06
MGP_129S1SvImJ_G0026994	-1.11275	1.90129e-07	5.91536e-06
MGP_129S1SvImJ_G0017161	0.73383	1.93471e-07	6.00584e-06
MGP_129S1SvImJ_G0019639	-1.00983	1.99106e-07	6.16694e-06
MGP_129S1SvImJ_G0020616	-2.12967	2.01827e-07	6.23725e-06
MGP_129S1SvImJ_G0019497	0.704578	2.0505e-07	6.32276e-06
MGP_129S1SvImJ_G0024720	-0.601858	2.05515e-07	6.32301e-06
MGP_129S1SvImJ_G0033025	0.664042	2.08699e-07	6.3848e-06
MGP_129S1SvImJ_G0029570	-1.36535	2.08854e-07	6.3848e-06
MGP_129S1SvImJ_G0015933	0.338943	2.08907e-07	6.3848e-06
MGP_129S1SvImJ_G0035409	-0.833232	2.11357e-07	6.44546e-06
MGP_129S1SvImJ_G0019051	0.415903	2.19731e-07	6.6861e-06
MGP_129S1SvImJ_G0017856	-0.633772	2.21063e-07	6.71187e-06
MGP_129S1SvImJ_G0039704	0.624339	2.25982e-07	6.8316e-06
MGP_129S1SvImJ_G0017808	-0.896485	2.25993e-07	6.8316e-06
MGP_129S1SvImJ_G0025529	-0.531789	2.31981e-07	6.99107e-06
MGP_129S1SvImJ_G0019324	-2.62889	2.32278e-07	6.99107e-06
MGP_129S1SvImJ_G0029780	0.406736	2.35547e-07	7.07406e-06
MGP_129S1SvImJ_G0026440	1.06208	2.39844e-07	7.18755e-06
MGP_129S1SvImJ_G0018929	0.400297	2.49415e-07	7.45822e-06
MGP_129S1SvImJ_G0024410	0.520531	2.5028e-07	7.46794e-06
MGP_129S1SvImJ_G0015838	0.51242	2.52119e-07	7.50663e-06
MGP_129S1SvImJ_G0026890	-0.584146	2.55494e-07	7.57923e-06
MGP_129S1SvImJ_G0021116	0.425521	2.55652e-07	7.57923e-06
MGP_129S1SvImJ_G0034230	0.371098	2.57047e-07	7.60432e-06
MGP_129S1SvImJ_G0024198	0.755254	2.63781e-07	7.78687e-06
MGP_129S1SvImJ_G0021535	0.628956	2.68799e-07	7.91812e-06
MGP_129S1SvImJ_G0030279	0.782311	2.8012e-07	8.2341e-06
MGP_129S1SvImJ_G0032755	-0.815765	2.86683e-07	8.40916e-06
MGP_129S1SvImJ_G0032296	0.458853	2.89557e-07	8.47551e-06
MGP_129S1SvImJ_G0031100	-0.5288	3.09668e-07	9.04505e-06
MGP_129S1SvImJ_G0030234	0.499911	3.17878e-07	9.2653e-06
MGP_129S1SvImJ_G0035433	-1.0131	3.19718e-07	9.29937e-06
MGP_129S1SvImJ_G0035716	-0.661925	3.30338e-07	9.58812e-06
MGP_129S1SvImJ_G0029110	-0.638247	3.40536e-07	9.86342e-06
MGP_129S1SvImJ_G0034089	0.386586	3.41766e-07	9.87839e-06
MGP_129S1SvImJ_G0034674	-1.35037	3.59632e-07	1.03731e-05
MGP_129S1SvImJ_G0018454	0.5336	3.89356e-07	1.12071e-05
MGP_129S1SvImJ_G0020752	-1.06556	3.91171e-07	1.1236e-05
MGP_129S1SvImJ_G0023599	-0.775447	3.97374e-07	1.13906e-05
MGP_129S1SvImJ_G0017881	0.587657	3.98385e-07	1.1396e-05
MGP_129S1SvImJ_G0019702	0.617659	4.06162e-07	1.15945e-05
MGP_129S1SvImJ_G0030951	-0.898936	4.11763e-07	1.17302e-05
MGP_129S1SvImJ_G0035121	-1.19385	4.13487e-07	1.17396e-05
MGP_129S1SvImJ_G0016977	0.966641	4.13791e-07	1.17396e-05
MGP_129S1SvImJ_G0031054	-0.818175	4.25615e-07	1.20504e-05
MGP_129S1SvImJ_G0035309	0.417638	4.43575e-07	1.25333e-05
MGP_129S1SvImJ_G0022280	-0.881887	4.71724e-07	1.32757e-05
MGP_129S1SvImJ_G0018040	-1.09564	4.72722e-07	1.32757e-05
MGP_129S1SvImJ_G0016389	0.540044	4.72729e-07	1.32757e-05
MGP_129S1SvImJ_G0032074	-0.437358	4.74989e-07	1.33122e-05
MGP_129S1SvImJ_G0003119	1.51028	4.78524e-07	1.33842e-05
MGP_129S1SvImJ_G0032585	-1.25012	4.79787e-07	1.33924e-05
MGP_129S1SvImJ_G0028155	0.41857	5.04907e-07	1.40653e-05
MGP_129S1SvImJ_G0020688	1.09479	5.08294e-07	1.41033e-05
MGP_129S1SvImJ_G0022502	0.814873	5.08311e-07	1.41033e-05
MGP_129S1SvImJ_G0019407	0.450059	5.2427e-07	1.4517e-05
MGP_129S1SvImJ_G0018237	0.434839	5.27481e-07	1.4547e-05
MGP_129S1SvImJ_G0024107	0.326812	5.28099e-07	1.4547e-05
MGP_129S1SvImJ_G0017565	-0.43629	5.29288e-07	1.4547e-05
MGP_129S1SvImJ_G0026229	-0.614716	5.29556e-07	1.4547e-05
MGP_129S1SvImJ_G0027606	0.462813	5.37866e-07	1.4746e-05
MGP_129S1SvImJ_G0029674	0.477118	5.45038e-07	1.49131e-05
MGP_129S1SvImJ_G0031050	-0.372809	5.57479e-07	1.52235e-05
MGP_129S1SvImJ_G0026523	-0.477392	5.91075e-07	1.60889e-05
MGP_129S1SvImJ_G0029742	0.492218	5.91496e-07	1.60889e-05
MGP_129S1SvImJ_G0021206	-0.59861	5.92839e-07	1.60938e-05
MGP_129S1SvImJ_G0035134	0.401864	6.05514e-07	1.64058e-05
MGP_129S1SvImJ_G0032501	0.416501	6.23055e-07	1.6848e-05
MGP_129S1SvImJ_G0028229	-0.668585	6.2646e-07	1.69071e-05
MGP_129S1SvImJ_G0026434	0.474264	6.35278e-07	1.71117e-05
MGP_129S1SvImJ_G0016186	-1.02374	6.47954e-07	1.74193e-05
MGP_129S1SvImJ_G0022669	0.365351	6.63867e-07	1.78125e-05
MGP_129S1SvImJ_G0018863	0.550791	6.69827e-07	1.79376e-05
MGP_129S1SvImJ_G0021376	-0.863157	6.72351e-07	1.79705e-05
MGP_129S1SvImJ_G0016139	-0.778127	6.86922e-07	1.83245e-05
MGP_129S1SvImJ_G0032364	-0.641282	6.90025e-07	1.83719e-05
MGP_129S1SvImJ_G0023692	0.68644	6.92021e-07	1.83897e-05
MGP_129S1SvImJ_G0030222	0.348852	6.9351e-07	1.83939e-05
MGP_129S1SvImJ_G0017110	1.39916	7.2171e-07	1.91053e-05
MGP_129S1SvImJ_G0015934	0.874313	7.41886e-07	1.96019e-05
MGP_129S1SvImJ_G0021762	-0.812363	7.5994e-07	2.00407e-05
MGP_129S1SvImJ_G0019281	0.522844	7.78876e-07	2.0501e-05
MGP_129S1SvImJ_G0018271	0.469363	7.91852e-07	2.0803e-05
MGP_129S1SvImJ_G0016847	-0.769238	7.967e-07	2.08907e-05
MGP_129S1SvImJ_G0022097	0.517326	8.14202e-07	2.13093e-05
MGP_129S1SvImJ_G0018544	0.502338	8.16289e-07	2.13236e-05
MGP_129S1SvImJ_G0016030	0.394839	8.21441e-07	2.14178e-05
MGP_129S1SvImJ_G0016466	-0.657447	8.39636e-07	2.1851e-05
MGP_129S1SvImJ_G0017094	0.562838	8.62188e-07	2.23959e-05
MGP_129S1SvImJ_G0019276	0.424378	8.73674e-07	2.26517e-05
MGP_129S1SvImJ_G0018570	-0.823388	8.76223e-07	2.26595e-05
MGP_129S1SvImJ_G0031269	-0.964282	8.77248e-07	2.26595e-05
MGP_129S1SvImJ_G0019511	0.383511	8.81263e-07	2.27208e-05
MGP_129S1SvImJ_G0031410	-0.641443	9.27653e-07	2.38724e-05
MGP_129S1SvImJ_G0026736	-1.02097	9.38126e-07	2.40971e-05
MGP_129S1SvImJ_G0035008	0.389108	9.80119e-07	2.51292e-05
MGP_129S1SvImJ_G0018141	0.318212	1.02359e-06	2.61953e-05
MGP_129S1SvImJ_G0019283	0.414544	1.02978e-06	2.6305e-05
MGP_129S1SvImJ_G0018755	-0.434189	1.05168e-06	2.68149e-05
MGP_129S1SvImJ_G0008309	-0.890331	1.06265e-06	2.70449e-05
MGP_129S1SvImJ_G0029932	0.480239	1.06861e-06	2.71466e-05
MGP_129S1SvImJ_G0020599	-0.560666	1.08673e-06	2.75565e-05
MGP_129S1SvImJ_G0033505	0.589421	1.11078e-06	2.81147e-05
MGP_129S1SvImJ_G0016544	0.466535	1.14008e-06	2.88038e-05
MGP_129S1SvImJ_G0032854	-0.52175	1.15017e-06	2.90055e-05
MGP_129S1SvImJ_G0028855	0.66534	1.19012e-06	2.99585e-05
MGP_129S1SvImJ_G0034132	0.409136	1.19321e-06	2.99819e-05
MGP_129S1SvImJ_G0033382	-0.725133	1.21722e-06	3.05298e-05
MGP_129S1SvImJ_G0025001	-0.70431	1.22154e-06	3.05827e-05
MGP_129S1SvImJ_G0031080	0.426311	1.23321e-06	3.08191e-05
MGP_129S1SvImJ_G0024370	0.529701	1.28301e-06	3.19949e-05
MGP_129S1SvImJ_G0019298	0.378796	1.28488e-06	3.19949e-05
MGP_129S1SvImJ_G0025803	0.394196	1.33722e-06	3.32386e-05
MGP_129S1SvImJ_G0035405	-1.19646	1.34029e-06	3.32551e-05
MGP_129S1SvImJ_G0021479	-0.599294	1.34536e-06	3.33212e-05
MGP_129S1SvImJ_G0030317	0.523688	1.3602e-06	3.36284e-05
MGP_129S1SvImJ_G0025446	-0.460559	1.369e-06	3.37857e-05
MGP_129S1SvImJ_G0035147	-1.17963	1.417e-06	3.49081e-05
MGP_129S1SvImJ_G0033865	0.327872	1.45216e-06	3.57108e-05
MGP_129S1SvImJ_G0024963	-0.980592	1.48792e-06	3.65253e-05
MGP_129S1SvImJ_G0026534	-0.961028	1.49126e-06	3.65424e-05
MGP_129S1SvImJ_G0024820	0.519955	1.52176e-06	3.71816e-05
MGP_129S1SvImJ_G0019320	0.383332	1.52271e-06	3.71816e-05
MGP_129S1SvImJ_G0017063	0.409769	1.52722e-06	3.72261e-05
MGP_129S1SvImJ_G0024274	-1.11641	1.53142e-06	3.72628e-05
MGP_129S1SvImJ_G0017513	-0.528412	1.54452e-06	3.75157e-05
MGP_129S1SvImJ_G0031473	-0.393114	1.56909e-06	3.80456e-05
MGP_129S1SvImJ_G0022841	0.712725	1.61865e-06	3.91788e-05
MGP_129S1SvImJ_G0024033	-1.004	1.64846e-06	3.98306e-05
MGP_129S1SvImJ_G0005562	0.693837	1.67776e-06	4.04679e-05
MGP_129S1SvImJ_G0025319	0.382873	1.75074e-06	4.21547e-05
MGP_129S1SvImJ_G0032567	-0.621088	1.77155e-06	4.25817e-05
MGP_129S1SvImJ_G0032116	0.618505	1.81716e-06	4.36023e-05
MGP_129S1SvImJ_G0032194	-0.895815	1.84459e-06	4.41839e-05
MGP_129S1SvImJ_G0035389	0.368658	1.87855e-06	4.49198e-05
MGP_129S1SvImJ_G0018844	0.749184	1.89129e-06	4.50794e-05
MGP_129S1SvImJ_G0019318	0.477825	1.89174e-06	4.50794e-05
MGP_129S1SvImJ_G0027587	0.961498	1.96382e-06	4.67168e-05
MGP_129S1SvImJ_G0019521	0.48146	1.9683e-06	4.6743e-05
MGP_129S1SvImJ_G0033722	-0.9698	1.99304e-06	4.72494e-05
MGP_129S1SvImJ_G0021393	0.667883	2.01148e-06	4.76051e-05
MGP_129S1SvImJ_G0017454	-0.342213	2.02332e-06	4.78035e-05
MGP_129S1SvImJ_G0031493	-0.527765	2.02939e-06	4.78652e-05
MGP_129S1SvImJ_G0006963	0.65974	2.0687e-06	4.86994e-05
MGP_129S1SvImJ_G0032413	-0.639644	2.07179e-06	4.86994e-05
MGP_129S1SvImJ_G0024439	-1.71498	2.08805e-06	4.89984e-05
MGP_129S1SvImJ_G0019735	-1.5286	2.09886e-06	4.9089e-05
MGP_129S1SvImJ_G0019578	0.57967	2.099e-06	4.9089e-05
MGP_129S1SvImJ_G0020648	-0.518128	2.11023e-06	4.92684e-05
MGP_129S1SvImJ_G0021808	0.46647	2.1788e-06	5.07836e-05
MGP_129S1SvImJ_G0021263	0.479356	2.40808e-06	5.60333e-05
MGP_129S1SvImJ_G0034216	0.474021	2.42136e-06	5.62478e-05
MGP_129S1SvImJ_G0022072	-1.24026	2.45862e-06	5.70178e-05
MGP_129S1SvImJ_G0030467	-0.974422	2.47033e-06	5.71935e-05
MGP_129S1SvImJ_G0018512	0.377861	2.6096e-06	6.0317e-05
MGP_129S1SvImJ_G0023144	-0.463158	2.63709e-06	6.08508e-05
MGP_129S1SvImJ_G0023181	1.66647	2.6634e-06	6.13557e-05
MGP_129S1SvImJ_G0035964	-0.389884	2.69023e-06	6.18708e-05
MGP_129S1SvImJ_G0020819	-0.864295	2.75213e-06	6.31895e-05
MGP_129S1SvImJ_G0034886	-0.947739	2.7571e-06	6.31988e-05
MGP_129S1SvImJ_G0017769	0.348185	2.77461e-06	6.3495e-05
MGP_129S1SvImJ_G0024558	-1.18374	2.79817e-06	6.39284e-05
MGP_129S1SvImJ_G0034830	-0.807709	2.81419e-06	6.41887e-05
MGP_129S1SvImJ_G0031266	-1.05765	2.83137e-06	6.44742e-05
MGP_129S1SvImJ_G0021854	-0.608763	2.85454e-06	6.48952e-05
MGP_129S1SvImJ_G0026367	1.04902	2.90688e-06	6.59767e-05
MGP_129S1SvImJ_G0019028	0.391925	2.97494e-06	6.74108e-05
MGP_129S1SvImJ_G0015908	0.479094	3.04998e-06	6.89984e-05
MGP_129S1SvImJ_G0017560	-0.622828	3.07937e-06	6.95495e-05
MGP_129S1SvImJ_G0019036	0.344648	3.08531e-06	6.95701e-05
MGP_129S1SvImJ_G0016519	-0.59576	3.09694e-06	6.9719e-05
MGP_129S1SvImJ_G0015907	0.624415	3.14194e-06	7.06172e-05
MGP_129S1SvImJ_G0022031	-0.302336	3.16888e-06	7.11073e-05
MGP_129S1SvImJ_G0031793	0.409831	3.21471e-06	7.20189e-05
MGP_129S1SvImJ_G0030101	0.477972	3.30276e-06	7.3872e-05
MGP_129S1SvImJ_G0021574	-0.810248	3.33291e-06	7.44261e-05
MGP_129S1SvImJ_G0034268	0.341935	3.34048e-06	7.44749e-05
MGP_129S1SvImJ_G0032534	-0.62496	3.36611e-06	7.49258e-05
MGP_129S1SvImJ_G0031001	0.415644	3.39139e-06	7.53673e-05
MGP_129S1SvImJ_G0024729	-0.615615	3.44563e-06	7.64499e-05
MGP_129S1SvImJ_G0033143	0.478139	3.51392e-06	7.78404e-05
MGP_129S1SvImJ_G0018772	0.303482	3.54615e-06	7.84289e-05
MGP_129S1SvImJ_G0018332	0.337812	3.57442e-06	7.89279e-05
MGP_129S1SvImJ_G0033793	0.374454	3.60455e-06	7.94063e-05
MGP_129S1SvImJ_G0017329	0.396839	3.60755e-06	7.94063e-05
MGP_129S1SvImJ_G0012208	-0.314499	3.62483e-06	7.966e-05
MGP_129S1SvImJ_G0025272	-1.28871	3.66397e-06	8.03925e-05
MGP_129S1SvImJ_G0017826	-1.75551	3.67613e-06	8.05317e-05
MGP_129S1SvImJ_G0033561	0.379518	3.70461e-06	8.10273e-05
MGP_129S1SvImJ_G0027057	-0.457566	3.86701e-06	8.4446e-05
MGP_129S1SvImJ_G0023029	0.410437	3.9204e-06	8.53882e-05
MGP_129S1SvImJ_G0018985	0.533656	3.92249e-06	8.53882e-05
MGP_129S1SvImJ_G0035041	-0.50019	3.97369e-06	8.63669e-05
MGP_129S1SvImJ_G0025250	-0.649533	3.99707e-06	8.6739e-05
MGP_129S1SvImJ_G0020023	0.464237	4.02362e-06	8.71785e-05
MGP_129S1SvImJ_G0021579	0.491389	4.06488e-06	8.79347e-05
MGP_129S1SvImJ_G0027009	-2.20182	4.11415e-06	8.88619e-05
MGP_129S1SvImJ_G0025282	-1.36149	4.15947e-06	8.97008e-05
MGP_129S1SvImJ_G0027442	-0.638766	4.16805e-06	8.97459e-05
MGP_129S1SvImJ_G0021307	0.48015	4.22822e-06	9.09001e-05
MGP_129S1SvImJ_G0035028	0.562108	4.23803e-06	9.09699e-05
MGP_129S1SvImJ_G0027583	0.368498	4.24696e-06	9.10203e-05
MGP_129S1SvImJ_G0026206	0.35738	4.28225e-06	9.16348e-05
MGP_129S1SvImJ_G0022830	0.559838	4.33862e-06	9.26979e-05
MGP_129S1SvImJ_G0024232	-0.618737	4.37967e-06	9.34307e-05
MGP_129S1SvImJ_G0032273	0.439615	4.46653e-06	9.5137e-05
MGP_129S1SvImJ_G0017772	0.583491	4.51374e-06	9.5995e-05
MGP_129S1SvImJ_G0024053	-1.60668	4.53648e-06	9.63306e-05
MGP_129S1SvImJ_G0033676	0.369226	4.54567e-06	9.6378e-05
MGP_129S1SvImJ_G0025574	0.54059	4.58166e-06	9.68931e-05
MGP_129S1SvImJ_G0022840	-1.45805	4.58396e-06	9.68931e-05
MGP_129S1SvImJ_G0026546	0.624558	4.6303e-06	9.76203e-05
MGP_129S1SvImJ_G0020976	-0.410419	4.63476e-06	9.76203e-05
MGP_129S1SvImJ_G0032900	-1.33521	4.63952e-06	9.76203e-05
MGP_129S1SvImJ_G0028351	0.547088	4.68993e-06	9.85311e-05
MGP_129S1SvImJ_G0028908	0.429485	4.7608e-06	9.98004e-05
MGP_129S1SvImJ_G0019864	0.475317	4.76475e-06	9.98004e-05
MGP_129S1SvImJ_G0025585	0.424565	4.84251e-06	0.000101141
MGP_129S1SvImJ_G0030905	0.488292	4.84337e-06	0.000101141
MGP_129S1SvImJ_G0032858	-2.75436	4.85696e-06	0.000101272
MGP_129S1SvImJ_G0020838	0.725153	4.96305e-06	0.000103329
MGP_129S1SvImJ_G0027837	0.526936	4.98925e-06	0.000103718
MGP_129S1SvImJ_G0026485	0.527046	5.01783e-06	0.000103894
MGP_129S1SvImJ_G0027754	-0.423566	5.02139e-06	0.000103894
MGP_129S1SvImJ_G0025916	-0.952265	5.02677e-06	0.000103894
MGP_129S1SvImJ_G0017967	-0.578874	5.02773e-06	0.000103894
MGP_129S1SvImJ_G0030676	-0.993527	5.06897e-06	0.00010459
MGP_129S1SvImJ_G0022570	-0.75071	5.08201e-06	0.000104686
MGP_129S1SvImJ_G0019987	0.549303	5.08872e-06	0.000104686
MGP_129S1SvImJ_G0024591	0.43821	5.10257e-06	0.000104815
MGP_129S1SvImJ_G0019591	0.513233	5.15123e-06	0.000105657
MGP_129S1SvImJ_G0018813	0.361742	5.19101e-06	0.000106316
MGP_129S1SvImJ_G0018997	0.509833	5.20441e-06	0.000106433
MGP_129S1SvImJ_G0019300	0.368408	5.30529e-06	0.000108336
MGP_129S1SvImJ_G0032904	-0.482517	5.36057e-06	0.000109303
MGP_129S1SvImJ_G0031967	0.297969	5.37853e-06	0.000109508
MGP_129S1SvImJ_G0035691	-0.733454	5.50961e-06	0.000112013
MGP_129S1SvImJ_G0022757	-0.882242	5.52253e-06	0.000112111
MGP_129S1SvImJ_G0029940	0.782421	5.80909e-06	0.000117755
MGP_129S1SvImJ_G0019078	0.42123	5.82292e-06	0.000117863
MGP_129S1SvImJ_G0020646	-1.80382	6.13796e-06	0.000124058
MGP_129S1SvImJ_G0016920	0.492351	6.25576e-06	0.000126255
MGP_129S1SvImJ_G0017384	0.368534	6.30681e-06	0.0001271
MGP_129S1SvImJ_G0034213	-0.487247	6.33639e-06	0.000127511
MGP_129S1SvImJ_G0033912	-1.12466	6.39726e-06	0.000128549
MGP_129S1SvImJ_G0027580	0.468656	6.50396e-06	0.000130322
MGP_129S1SvImJ_G0018058	0.477785	6.50434e-06	0.000130322
MGP_129S1SvImJ_G0021330	-0.798777	6.55573e-06	0.000131147
MGP_129S1SvImJ_G0025625	-0.582269	6.56445e-06	0.000131147
MGP_129S1SvImJ_G0035130	-0.523408	6.58138e-06	0.000131296
MGP_129S1SvImJ_G0016004	-0.587875	6.64889e-06	0.000132452
MGP_129S1SvImJ_G0030311	0.717457	6.68577e-06	0.000132805
MGP_129S1SvImJ_G0025034	-1.89331	6.68581e-06	0.000132805
MGP_129S1SvImJ_G0032132	1.23779	6.80109e-06	0.000134901
MGP_129S1SvImJ_G0019018	0.369705	6.85032e-06	0.000135683
MGP_129S1SvImJ_G0018752	0.434171	6.97016e-06	0.00013786
MGP_129S1SvImJ_G0016543	0.429855	7.18592e-06	0.000141925
MGP_129S1SvImJ_G0019944	-0.493227	7.32931e-06	0.00014455
MGP_129S1SvImJ_G0024522	-2.27839	7.43203e-06	0.000146368
MGP_129S1SvImJ_G0029255	0.694274	7.46717e-06	0.000146851
MGP_129S1SvImJ_G0034101	0.390904	7.48305e-06	0.000146954
MGP_129S1SvImJ_G0018618	0.354235	7.54275e-06	0.000147917
MGP_129S1SvImJ_G0027831	-1.3979	7.60535e-06	0.000148934
MGP_129S1SvImJ_G0031880	-0.690138	7.76542e-06	0.000151853
MGP_129S1SvImJ_G0023786	0.317369	7.80384e-06	0.000152389
MGP_129S1SvImJ_G0023063	-0.552887	7.82801e-06	0.000152404
MGP_129S1SvImJ_G0035541	0.449665	7.83223e-06	0.000152404
MGP_129S1SvImJ_G0032552	-0.823832	7.83762e-06	0.000152404
MGP_129S1SvImJ_G0035004	-0.595561	8.01815e-06	0.000155696
MGP_129S1SvImJ_G0018918	0.440994	8.21616e-06	0.000159168
MGP_129S1SvImJ_G0015994	0.376776	8.21994e-06	0.000159168
MGP_129S1SvImJ_G0031285	0.287082	8.24148e-06	0.000159362
MGP_129S1SvImJ_G0021344	-1.44263	8.34958e-06	0.000161227
MGP_129S1SvImJ_G0025826	-0.387638	8.40988e-06	0.000162166
MGP_129S1SvImJ_G0017302	0.326274	8.44315e-06	0.00016258
MGP_129S1SvImJ_G0030217	-1.01699	8.47475e-06	0.000162962
MGP_129S1SvImJ_G0024238	-0.717375	8.54326e-06	0.000164052
MGP_129S1SvImJ_G0019194	0.32948	8.55864e-06	0.00016412
MGP_129S1SvImJ_G0022158	0.432619	8.60984e-06	0.000164873
MGP_129S1SvImJ_G0024968	0.506814	8.6392e-06	0.000165207
MGP_129S1SvImJ_G0030931	-0.771353	8.76374e-06	0.000167357
MGP_129S1SvImJ_G0019402	0.374047	9.42224e-06	0.000179684
MGP_129S1SvImJ_G0020141	-0.53588	9.498e-06	0.000180677
MGP_129S1SvImJ_G0033112	-0.534534	9.5004e-06	0.000180677
MGP_129S1SvImJ_G0026150	-0.791983	9.54153e-06	0.000181211
MGP_129S1SvImJ_G0016337	0.575807	9.63757e-06	0.000182644
MGP_129S1SvImJ_G0018869	0.446076	9.64341e-06	0.000182644
MGP_129S1SvImJ_G0025783	-0.744572	9.68466e-06	0.000183175
MGP_129S1SvImJ_G0027560	0.351597	9.72366e-06	0.000183662
MGP_129S1SvImJ_G0022522	0.403447	9.86591e-06	0.000186095
MGP_129S1SvImJ_G0016350	0.510693	1.01375e-05	0.000190958
MGP_129S1SvImJ_G0010691	0.721166	1.01594e-05	0.000191109
MGP_129S1SvImJ_G0033834	-0.315333	1.03015e-05	0.000193521
MGP_129S1SvImJ_G0035611	0.319988	1.04278e-05	0.000195628
MGP_129S1SvImJ_G0032997	-0.751397	1.04879e-05	0.000196488
MGP_129S1SvImJ_G0020559	-1.50813	1.05308e-05	0.000197026
MGP_129S1SvImJ_G0034753	0.484844	1.06588e-05	0.000199151
MGP_129S1SvImJ_G0035192	1.06026	1.07182e-05	0.000199894
MGP_129S1SvImJ_G0027052	0.35778	1.07274e-05	0.000199894
MGP_129S1SvImJ_G0030865	0.373502	1.08787e-05	0.00020244
MGP_129S1SvImJ_G0024124	-0.704736	1.10208e-05	0.000204574
MGP_129S1SvImJ_G0025357	-0.438721	1.10229e-05	0.000204574
MGP_129S1SvImJ_G0024650	-0.403635	1.1172e-05	0.000207063
MGP_129S1SvImJ_G0028450	0.401202	1.12028e-05	0.000207356
MGP_129S1SvImJ_G0027217	-0.927672	1.13504e-05	0.000209809
MGP_129S1SvImJ_G0003931	0.958097	1.14234e-05	0.000210877
MGP_129S1SvImJ_G0022221	-0.41012	1.14905e-05	0.000211833
MGP_129S1SvImJ_G0022366	-0.532265	1.17338e-05	0.000215774
MGP_129S1SvImJ_G0034483	0.749563	1.17486e-05	0.000215774
MGP_129S1SvImJ_G0033680	0.749527	1.1751e-05	0.000215774
MGP_129S1SvImJ_G0018273	0.561572	1.18045e-05	0.000216309
MGP_129S1SvImJ_G0019808	-1.95898	1.18115e-05	0.000216309
MGP_129S1SvImJ_G0024599	0.647051	1.18818e-05	0.000217309
MGP_129S1SvImJ_G0032864	0.30174	1.2084e-05	0.000220716
MGP_129S1SvImJ_G0026159	-0.375242	1.2281e-05	0.000224019
MGP_129S1SvImJ_G0031101	-1.56694	1.23403e-05	0.000224805
MGP_129S1SvImJ_G0023938	0.456833	1.24318e-05	0.000226174
MGP_129S1SvImJ_G0024835	-0.907883	1.26092e-05	0.000229101
MGP_129S1SvImJ_G0030747	-2.62185	1.26696e-05	0.000229897
MGP_129S1SvImJ_G0027579	0.407197	1.27416e-05	0.000230786
MGP_129S1SvImJ_G0024379	0.359831	1.2752e-05	0.000230786
MGP_129S1SvImJ_G0026693	-0.805634	1.30482e-05	0.000235839
MGP_129S1SvImJ_G0015810	0.379358	1.31077e-05	0.000236605
MGP_129S1SvImJ_G0029043	0.321488	1.31681e-05	0.000237385
MGP_129S1SvImJ_G0033350	-0.660266	1.32097e-05	0.000237826
MGP_129S1SvImJ_G0021286	-0.845287	1.3349e-05	0.000240021
MGP_129S1SvImJ_G0027130	-0.347279	1.33917e-05	0.000240477
MGP_129S1SvImJ_G0016949	0.867505	1.34563e-05	0.000241324
MGP_129S1SvImJ_G0034990	-1.73405	1.36944e-05	0.000245277
MGP_129S1SvImJ_G0022254	-0.802252	1.37233e-05	0.000245477
MGP_129S1SvImJ_G0034932	-0.675301	1.37531e-05	0.000245693
MGP_129S1SvImJ_G0025261	-2.1043	1.3955e-05	0.000248978
MGP_129S1SvImJ_G0024838	-0.416491	1.40193e-05	0.000249803
MGP_129S1SvImJ_G0033767	0.397366	1.40377e-05	0.00024981
MGP_129S1SvImJ_G0018134	-0.55126	1.41541e-05	0.000251436
MGP_129S1SvImJ_G0028698	0.803592	1.41654e-05	0.000251436
MGP_129S1SvImJ_G0020135	0.349035	1.43202e-05	0.000253858
MGP_129S1SvImJ_G0030576	-0.638685	1.45146e-05	0.000256976
MGP_129S1SvImJ_G0025816	0.376452	1.45355e-05	0.000257016
MGP_129S1SvImJ_G0023781	-0.965438	1.46517e-05	0.000258741
MGP_129S1SvImJ_G0018722	0.316744	1.47437e-05	0.000260033
MGP_129S1SvImJ_G0025131	0.478151	1.49909e-05	0.000264058
MGP_129S1SvImJ_G0040186	0.730879	1.51775e-05	0.000267005
MGP_129S1SvImJ_G0022138	0.536209	1.52678e-05	0.000268252
MGP_129S1SvImJ_G0015811	0.652679	1.55446e-05	0.00027277
MGP_129S1SvImJ_G0031851	-0.557421	1.55976e-05	0.000273353
MGP_129S1SvImJ_G0019748	0.362829	1.56293e-05	0.000273562
MGP_129S1SvImJ_G0032031	0.316686	1.62652e-05	0.000284333
MGP_129S1SvImJ_G0018437	0.713941	1.62904e-05	0.000284414
MGP_129S1SvImJ_G0021750	0.300843	1.64233e-05	0.000286373
MGP_129S1SvImJ_G0019671	-0.396335	1.64771e-05	0.00028695
MGP_129S1SvImJ_G0023562	-1.09314	1.65004e-05	0.000286994
MGP_129S1SvImJ_G0019393	0.33431	1.65595e-05	0.000287662
MGP_129S1SvImJ_G0023834	0.43524	1.65963e-05	0.00028794
MGP_129S1SvImJ_G0022742	0.417769	1.67377e-05	0.000290029
MGP_129S1SvImJ_G0026230	0.945114	1.67704e-05	0.000290233
MGP_129S1SvImJ_G0017775	-1.33935	1.69365e-05	0.000292741
MGP_129S1SvImJ_G0019620	0.290428	1.7144e-05	0.000295959
MGP_129S1SvImJ_G0031482	-0.852058	1.7188e-05	0.00029601
MGP_129S1SvImJ_G0033479	-0.764517	1.71906e-05	0.00029601
MGP_129S1SvImJ_G0017418	0.470013	1.72112e-05	0.00029601
MGP_129S1SvImJ_G0028892	0.34918	1.73649e-05	0.000298284
MGP_129S1SvImJ_G0026901	-0.801579	1.74602e-05	0.000299549
MGP_129S1SvImJ_G0029656	0.350239	1.77041e-05	0.000303358
MGP_129S1SvImJ_G0018288	0.580785	1.78708e-05	0.000305835
MGP_129S1SvImJ_G0023046	0.293252	1.80479e-05	0.000308129
MGP_129S1SvImJ_G0024761	0.282367	1.80704e-05	0.000308129
MGP_129S1SvImJ_G0033481	-0.3909	1.80716e-05	0.000308129
MGP_129S1SvImJ_G0029907	-1.00558	1.83157e-05	0.000311907
MGP_129S1SvImJ_G0016060	-0.926023	1.8642e-05	0.000316437
MGP_129S1SvImJ_G0032109	0.542008	1.86492e-05	0.000316437
MGP_129S1SvImJ_G0018963	0.300406	1.86502e-05	0.000316437
MGP_129S1SvImJ_G0025722	0.479797	1.87628e-05	0.000317957
MGP_129S1SvImJ_G0025652	-0.94594	1.88642e-05	0.000319284
MGP_129S1SvImJ_G0017853	0.382191	1.89983e-05	0.000321162
MGP_129S1SvImJ_G0029647	-1.12443	1.90267e-05	0.000321249
MGP_129S1SvImJ_G0028879	0.472813	1.93318e-05	0.000326003
MGP_129S1SvImJ_G0026540	0.319395	1.94979e-05	0.000328404
MGP_129S1SvImJ_G0021782	0.441379	1.95465e-05	0.000328823
MGP_129S1SvImJ_G0028122	-0.552701	1.95911e-05	0.000329173
MGP_129S1SvImJ_G0021680	-1.08982	1.97654e-05	0.000331699
MGP_129S1SvImJ_G0017872	0.288908	1.98214e-05	0.000332041
MGP_129S1SvImJ_G0017590	-0.742095	1.98337e-05	0.000332041
MGP_129S1SvImJ_G0023567	-1.84253	2.00545e-05	0.000335332
MGP_129S1SvImJ_G0016624	-0.532012	2.00913e-05	0.000335541
MGP_129S1SvImJ_G0002404	-1.88765	2.01494e-05	0.000336071
MGP_129S1SvImJ_G0017556	0.376669	2.01716e-05	0.000336071
MGP_129S1SvImJ_G0016164	-1.15265	2.03645e-05	0.000338878
MGP_129S1SvImJ_G0025756	0.339827	2.0474e-05	0.000340292
MGP_129S1SvImJ_G0033729	-0.722142	2.06599e-05	0.000342969
MGP_129S1SvImJ_G0027835	-0.602974	2.077e-05	0.000344385
MGP_129S1SvImJ_G0033735	0.341704	2.1095e-05	0.000349355
MGP_129S1SvImJ_G0017601	0.562592	2.19616e-05	0.000363271
MGP_129S1SvImJ_G0018862	-0.948034	2.20624e-05	0.000364503
MGP_129S1SvImJ_G0020934	-0.521452	2.21449e-05	0.000365292
MGP_129S1SvImJ_G0019482	-0.615582	2.21629e-05	0.000365292
MGP_129S1SvImJ_G0025244	-0.589753	2.25368e-05	0.000370739
MGP_129S1SvImJ_G0023431	-0.543425	2.25469e-05	0.000370739
MGP_129S1SvImJ_G0025874	0.373747	2.26906e-05	0.000372659
MGP_129S1SvImJ_G0027858	-1.31642	2.28125e-05	0.000374217
MGP_129S1SvImJ_G0024827	0.283146	2.31313e-05	0.000378997
MGP_129S1SvImJ_G0034095	0.434215	2.32402e-05	0.000380331
MGP_129S1SvImJ_G0022951	-3.53536	2.33131e-05	0.000381074
MGP_129S1SvImJ_G0034094	0.451625	2.36732e-05	0.000386279
MGP_129S1SvImJ_G0024992	0.327809	2.36873e-05	0.000386279
MGP_129S1SvImJ_G0018928	0.452238	2.38086e-05	0.0003878
MGP_129S1SvImJ_G0028861	-0.449133	2.38646e-05	0.000388255
MGP_129S1SvImJ_G0031058	-0.536091	2.39614e-05	0.000389372
MGP_129S1SvImJ_G0019242	0.417024	2.43702e-05	0.000395551
MGP_129S1SvImJ_G0024381	0.302418	2.47259e-05	0.000400856
MGP_129S1SvImJ_G0032337	0.387862	2.49429e-05	0.000403899
MGP_129S1SvImJ_G0017760	-1.02335	2.49817e-05	0.000404056
MGP_129S1SvImJ_G0017738	-0.44385	2.53657e-05	0.000409524
MGP_129S1SvImJ_G0036114	-1.12084	2.5379e-05	0.000409524
MGP_129S1SvImJ_G0027019	0.375899	2.54655e-05	0.000410443
MGP_129S1SvImJ_G0028142	0.423968	2.60909e-05	0.000420033
MGP_129S1SvImJ_G0021513	-3.01973	2.64349e-05	0.000425077
MGP_129S1SvImJ_G0034417	1.28021	2.65279e-05	0.000426077
MGP_129S1SvImJ_G0018710	0.982711	2.68629e-05	0.000430958
MGP_129S1SvImJ_G0017671	-0.331349	2.70694e-05	0.000433768
MGP_129S1SvImJ_G0029191	1.14899	2.71294e-05	0.000434227
MGP_129S1SvImJ_G0018236	0.407781	2.73123e-05	0.000436388
MGP_129S1SvImJ_G0026371	0.540659	2.73274e-05	0.000436388
MGP_129S1SvImJ_G0025822	0.376412	2.75194e-05	0.000438947
MGP_129S1SvImJ_G0018628	-0.532179	2.77347e-05	0.000441873
MGP_129S1SvImJ_G0028687	-0.335106	2.79224e-05	0.000444351
MGP_129S1SvImJ_G0035266	-1.17171	2.80318e-05	0.000445579
MGP_129S1SvImJ_G0021218	-1.75368	2.81465e-05	0.000446449
MGP_129S1SvImJ_G0023639	-1.5784	2.81522e-05	0.000446449
MGP_129S1SvImJ_G0034563	0.634291	2.81832e-05	0.000446449
MGP_129S1SvImJ_G0031727	0.335745	2.82734e-05	0.000447365
MGP_129S1SvImJ_G0028821	0.601156	2.83284e-05	0.000447724
MGP_129S1SvImJ_G0023804	-0.637429	2.84751e-05	0.000449055
MGP_129S1SvImJ_G0033956	1.3834	2.84775e-05	0.000449055
MGP_129S1SvImJ_G0020222	0.353124	2.85371e-05	0.000449484
MGP_129S1SvImJ_G0020560	-0.548307	2.8705e-05	0.000451614
MGP_129S1SvImJ_G0029394	-0.356259	2.88276e-05	0.000453029
MGP_129S1SvImJ_G0026207	0.294017	2.9068e-05	0.000456288
MGP_129S1SvImJ_G0033745	-0.620936	2.94286e-05	0.000461426
MGP_129S1SvImJ_G0019725	0.449628	2.96156e-05	0.000463833
MGP_129S1SvImJ_G0022063	0.293421	2.97373e-05	0.000464866
MGP_129S1SvImJ_G0025519	-0.898655	2.97487e-05	0.000464866
MGP_129S1SvImJ_G0019862	-0.732542	2.98815e-05	0.000466362
MGP_129S1SvImJ_G0035109	0.369459	2.99118e-05	0.000466362
MGP_129S1SvImJ_G0031772	0.636685	3.00872e-05	0.000468569
MGP_129S1SvImJ_G0024789	0.364785	3.01991e-05	0.000469783
MGP_129S1SvImJ_G0019897	0.502384	3.03444e-05	0.000471513
MGP_129S1SvImJ_G0022523	0.293942	3.11211e-05	0.00048304
MGP_129S1SvImJ_G0023623	0.284506	3.14916e-05	0.000488243
MGP_129S1SvImJ_G0026308	0.480419	3.17284e-05	0.000491364
MGP_129S1SvImJ_G0020569	-0.517216	3.24632e-05	0.000502182
MGP_129S1SvImJ_G0032402	-0.365748	3.25775e-05	0.000503389
MGP_129S1SvImJ_G0017372	-0.343852	3.26156e-05	0.000503414
MGP_129S1SvImJ_G0034052	0.342162	3.27426e-05	0.000504812
MGP_129S1SvImJ_G0021533	-0.743645	3.2989e-05	0.000508045
MGP_129S1SvImJ_G0024864	0.587603	3.31348e-05	0.000509723
MGP_129S1SvImJ_G0026417	-1.22662	3.32435e-05	0.000510829
MGP_129S1SvImJ_G0018717	0.662557	3.33659e-05	0.000511574
MGP_129S1SvImJ_G0031957	0.471345	3.3366e-05	0.000511574
MGP_129S1SvImJ_G0031289	-0.30676	3.36723e-05	0.0005157
MGP_129S1SvImJ_G0031574	0.39265	3.37852e-05	0.000516858
MGP_129S1SvImJ_G0016128	0.360726	3.41144e-05	0.000521318
MGP_129S1SvImJ_G0017116	0.695883	3.42969e-05	0.000523529
MGP_129S1SvImJ_G0016460	-0.450509	3.44177e-05	0.000524794
MGP_129S1SvImJ_G0016488	0.479093	3.45617e-05	0.00052641
MGP_129S1SvImJ_G0029455	0.346701	3.47375e-05	0.000528067
MGP_129S1SvImJ_G0036078	-0.483193	3.47468e-05	0.000528067
MGP_129S1SvImJ_G0034866	0.461352	3.47913e-05	0.000528164
MGP_129S1SvImJ_G0020154	-1.65354	3.50413e-05	0.000531377
MGP_129S1SvImJ_G0027451	0.268239	3.52293e-05	0.000533643
MGP_129S1SvImJ_G0016626	0.699243	3.59009e-05	0.000543221
MGP_129S1SvImJ_G0019551	0.75849	3.60841e-05	0.000545038
MGP_129S1SvImJ_G0018140	1.62764	3.60997e-05	0.000545038
MGP_129S1SvImJ_G0031193	-0.399642	3.62264e-05	0.000546356
MGP_129S1SvImJ_G0033866	0.365433	3.63022e-05	0.000546903
MGP_129S1SvImJ_G0029414	0.50437	3.63934e-05	0.00054768
MGP_129S1SvImJ_G0035951	0.501409	3.64578e-05	0.000548054
MGP_129S1SvImJ_G0028941	0.288287	3.68474e-05	0.00055331
MGP_129S1SvImJ_G0018481	1.10798	3.69304e-05	0.000553955
MGP_129S1SvImJ_G0031271	-0.322449	3.70563e-05	0.000555242
MGP_129S1SvImJ_G0029017	0.461223	3.76928e-05	0.000563652
MGP_129S1SvImJ_G0019074	0.324122	3.7699e-05	0.000563652
MGP_129S1SvImJ_G0024791	0.621987	3.77617e-05	0.000563981
MGP_129S1SvImJ_G0034204	0.376218	3.78964e-05	0.000565384
MGP_129S1SvImJ_G0016187	-0.47936	3.81552e-05	0.000568043
MGP_129S1SvImJ_G0020968	-1.43418	3.81568e-05	0.000568043
MGP_129S1SvImJ_G0035341	0.345497	3.84698e-05	0.000572089
MGP_129S1SvImJ_G0016592	0.289588	3.89491e-05	0.000578594
MGP_129S1SvImJ_G0034046	-1.07321	3.90509e-05	0.00057898
MGP_129S1SvImJ_G0034100	0.625633	3.90587e-05	0.00057898
MGP_129S1SvImJ_G0025521	0.713253	3.91899e-05	0.000580105
MGP_129S1SvImJ_G0028312	0.401053	3.92184e-05	0.000580105
MGP_129S1SvImJ_G0016718	-1.10511	3.9525e-05	0.000584017
MGP_129S1SvImJ_G0028715	-0.599077	3.97424e-05	0.000586603
MGP_129S1SvImJ_G0031415	-0.797315	4.00916e-05	0.000591099
MGP_129S1SvImJ_G0025458	-0.387539	4.01324e-05	0.000591099
MGP_129S1SvImJ_G0027675	-0.558463	4.01793e-05	0.000591161
MGP_129S1SvImJ_G0016349	0.416323	4.02769e-05	0.000591967
MGP_129S1SvImJ_G0017381	0.314093	4.03681e-05	0.000592679
MGP_129S1SvImJ_G0029755	-1.50857	4.04466e-05	0.000593189
MGP_129S1SvImJ_G0020486	-0.821392	4.04885e-05	0.000593189
MGP_129S1SvImJ_G0023586	0.419431	4.05567e-05	0.00059356
MGP_129S1SvImJ_G0019433	-0.389505	4.13594e-05	0.000604668
MGP_129S1SvImJ_G0022821	-1.06029	4.15895e-05	0.000607391
MGP_129S1SvImJ_G0020016	0.516741	4.217e-05	0.00061522
MGP_129S1SvImJ_G0018569	0.320204	4.23138e-05	0.000616667
MGP_129S1SvImJ_G0032578	-0.4498	4.27202e-05	0.000621604
MGP_129S1SvImJ_G0016153	0.342801	4.27423e-05	0.000621604
MGP_129S1SvImJ_G0031298	-0.46377	4.31685e-05	0.000627144
MGP_129S1SvImJ_G0034242	-1.45607	4.38287e-05	0.000636068
MGP_129S1SvImJ_G0019263	0.362426	4.39413e-05	0.000637034
MGP_129S1SvImJ_G0016701	0.461282	4.42527e-05	0.000640877
MGP_129S1SvImJ_G0027718	0.430727	4.43702e-05	0.000641907
MGP_129S1SvImJ_G0016855	0.468072	4.47796e-05	0.000647153
MGP_129S1SvImJ_G0020215	-0.882455	4.48417e-05	0.000647376
MGP_129S1SvImJ_G0029800	-0.602252	4.52354e-05	0.00065238
MGP_129S1SvImJ_G0016448	-0.570365	4.54431e-05	0.000654693
MGP_129S1SvImJ_G0017954	0.428104	4.55383e-05	0.000655382
MGP_129S1SvImJ_G0030659	-0.812743	4.60769e-05	0.000662445
MGP_129S1SvImJ_G0031889	0.9634	4.67697e-05	0.000671708
MGP_129S1SvImJ_G0024283	0.653499	4.68461e-05	0.000672108
MGP_129S1SvImJ_G0029409	1.22022	4.74124e-05	0.000679528
MGP_129S1SvImJ_G0025766	0.360499	4.78035e-05	0.000684425
MGP_129S1SvImJ_G0018424	0.495264	4.7956e-05	0.000685899
MGP_129S1SvImJ_G0033802	0.394852	4.81188e-05	0.000687517
MGP_129S1SvImJ_G0033261	-0.87551	4.85007e-05	0.00069226
MGP_129S1SvImJ_G0034474	-0.741047	4.88575e-05	0.000696634
MGP_129S1SvImJ_G0003049	0.404277	4.94664e-05	0.000704591
MGP_129S1SvImJ_G0035936	-0.476823	4.97274e-05	0.000707018
MGP_129S1SvImJ_G0022714	0.361172	4.9739e-05	0.000707018
MGP_129S1SvImJ_G0029649	0.34822	5.06171e-05	0.000718763
MGP_129S1SvImJ_G0016906	-1.74177	5.06829e-05	0.00071896
MGP_129S1SvImJ_G0032242	0.566089	5.09583e-05	0.000722127
MGP_129S1SvImJ_G0031804	1.18682	5.2216e-05	0.000739193
MGP_129S1SvImJ_G0021233	-0.651311	5.27235e-05	0.000745615
MGP_129S1SvImJ_G0027602	-1.10307	5.32113e-05	0.000751745
MGP_129S1SvImJ_G0030349	-1.10269	5.35903e-05	0.000756329
MGP_129S1SvImJ_G0021881	0.361655	5.50039e-05	0.000775488
MGP_129S1SvImJ_G0031448	-0.41658	5.51567e-05	0.000776851
MGP_129S1SvImJ_G0027826	0.585973	5.53839e-05	0.000778827
MGP_129S1SvImJ_G0016092	0.540505	5.54095e-05	0.000778827
MGP_129S1SvImJ_G0016780	-0.699608	5.59746e-05	0.000785971
MGP_129S1SvImJ_G0017585	0.434637	5.62929e-05	0.00078964
MGP_129S1SvImJ_G0019246	0.269743	5.6419e-05	0.000790608
MGP_129S1SvImJ_G0029137	-0.371293	5.79531e-05	0.000811285
MGP_129S1SvImJ_G0017000	0.422759	5.88283e-05	0.000822705
MGP_129S1SvImJ_G0019068	0.294586	5.92008e-05	0.000827079
MGP_129S1SvImJ_G0030873	-0.403705	6.03124e-05	0.000841759
MGP_129S1SvImJ_G0033144	-1.35363	6.15806e-05	0.000858594
MGP_129S1SvImJ_G0029204	-0.535348	6.16544e-05	0.000858757
MGP_129S1SvImJ_G0033399	0.646375	6.23322e-05	0.000867326
MGP_129S1SvImJ_G0016395	-0.547895	6.25477e-05	0.000869451
MGP_129S1SvImJ_G0027590	0.296068	6.29078e-05	0.000873579
MGP_129S1SvImJ_G0033335	-0.560587	6.39431e-05	0.000887066
MGP_129S1SvImJ_G0023331	0.836343	6.5523e-05	0.000908074
MGP_129S1SvImJ_G0018902	-1.1117	6.56865e-05	0.00090943
MGP_129S1SvImJ_G0017977	0.262892	6.59361e-05	0.000911973
MGP_129S1SvImJ_G0019373	0.346133	6.61456e-05	0.000913958
MGP_129S1SvImJ_G0026738	-0.629093	6.71033e-05	0.000926266
MGP_129S1SvImJ_G0030972	0.568867	6.73636e-05	0.000928933
MGP_129S1SvImJ_G0035407	0.636387	6.74373e-05	0.000929024
MGP_129S1SvImJ_G0035342	0.27982	6.82349e-05	0.000939077
MGP_129S1SvImJ_G0018730	0.827881	6.87229e-05	0.000944854
MGP_129S1SvImJ_G0016300	-0.582966	6.88938e-05	0.000946264
MGP_129S1SvImJ_G0018160	0.419256	6.9198e-05	0.000949393
MGP_129S1SvImJ_G0034187	0.515324	6.92587e-05	0.000949393
MGP_129S1SvImJ_G0019498	0.332693	6.99257e-05	0.000957588
MGP_129S1SvImJ_G0023980	0.358596	7.11898e-05	0.000973935
MGP_129S1SvImJ_G0034535	-0.5794	7.23146e-05	0.000987614
MGP_129S1SvImJ_G0020481	0.376721	7.23323e-05	0.000987614
MGP_129S1SvImJ_G0020049	0.319532	7.36648e-05	0.00100482
MGP_129S1SvImJ_G0029324	0.35188	7.39478e-05	0.00100768
MGP_129S1SvImJ_G0015993	-1.40446	7.49165e-05	0.00101988
MGP_129S1SvImJ_G0031747	-0.549252	7.50564e-05	0.00102078
MGP_129S1SvImJ_G0020230	0.32638	7.53038e-05	0.00102314
MGP_129S1SvImJ_G0016875	0.439984	7.57555e-05	0.00102827
MGP_129S1SvImJ_G0027877	-1.05193	7.61042e-05	0.00103199
MGP_129S1SvImJ_G0018310	-1.37239	7.62528e-05	0.00103299
MGP_129S1SvImJ_G0033387	0.438368	7.65121e-05	0.00103549
MGP_129S1SvImJ_G0016612	-1.38706	7.68388e-05	0.0010389
MGP_129S1SvImJ_G0023095	-0.948386	7.74775e-05	0.00104651
MGP_129S1SvImJ_G0023652	-1.09824	7.82421e-05	0.00105581
MGP_129S1SvImJ_G0027378	-1.08167	7.85091e-05	0.00105838
MGP_129S1SvImJ_G0025431	0.443478	7.88387e-05	0.00106179
MGP_129S1SvImJ_G0027907	0.341028	7.95829e-05	0.00107077
MGP_129S1SvImJ_G0022689	-0.5918	7.97336e-05	0.00107176
MGP_129S1SvImJ_G0017544	-1.45983	8.00192e-05	0.00107455
MGP_129S1SvImJ_G0018183	-1.13325	8.02195e-05	0.0010762
MGP_129S1SvImJ_G0018898	0.409095	8.06019e-05	0.00108028
MGP_129S1SvImJ_G0016089	0.307168	8.06848e-05	0.00108035
MGP_129S1SvImJ_G0022968	0.28356	8.11639e-05	0.00108571
MGP_129S1SvImJ_G0033717	-0.531107	8.23911e-05	0.00110107
MGP_129S1SvImJ_G0018944	0.376171	8.37738e-05	0.00111846
MGP_129S1SvImJ_G0016073	0.424989	8.39269e-05	0.00111943
MGP_129S1SvImJ_G0028854	-1.14105	8.51253e-05	0.00113432
MGP_129S1SvImJ_G0027199	-0.494282	8.53811e-05	0.00113664
MGP_129S1SvImJ_G0033490	0.276363	8.61382e-05	0.00114561
MGP_129S1SvImJ_G0034229	0.273597	8.6366e-05	0.00114711
MGP_129S1SvImJ_G0023456	0.316641	8.64167e-05	0.00114711
MGP_129S1SvImJ_G0032210	-0.357026	8.70965e-05	0.00115503
MGP_129S1SvImJ_G0030176	0.546829	8.7425e-05	0.00115828
MGP_129S1SvImJ_G0017315	0.406303	8.80745e-05	0.00116476
MGP_129S1SvImJ_G0022838	-0.553811	8.80823e-05	0.00116476
MGP_129S1SvImJ_G0020475	0.384356	8.89306e-05	0.00117409
MGP_129S1SvImJ_G0027621	-0.780708	8.89581e-05	0.00117409
MGP_129S1SvImJ_G0034482	0.458147	8.93599e-05	0.00117827
MGP_129S1SvImJ_G0030134	0.671119	9.01147e-05	0.00118697
MGP_129S1SvImJ_G0030075	0.421716	9.01907e-05	0.00118697
MGP_129S1SvImJ_G0020562	-0.854204	9.04029e-05	0.00118863
MGP_129S1SvImJ_G0033784	0.331309	9.09283e-05	0.00119376
MGP_129S1SvImJ_G0030534	-0.856025	9.09657e-05	0.00119376
MGP_129S1SvImJ_G0018469	-0.690645	9.28196e-05	0.00121656
MGP_129S1SvImJ_G0035116	-1.02536	9.28783e-05	0.00121656
MGP_129S1SvImJ_G0018720	0.319749	9.51695e-05	0.00124539
MGP_129S1SvImJ_G0021364	0.693027	9.57474e-05	0.00125146
MGP_129S1SvImJ_G0034747	0.362497	9.58144e-05	0.00125146
MGP_129S1SvImJ_G0032492	-0.918125	9.63404e-05	0.00125715
MGP_129S1SvImJ_G0030277	-0.336369	9.82301e-05	0.00127996
MGP_129S1SvImJ_G0025522	0.358907	9.82739e-05	0.00127996
MGP_129S1SvImJ_G0019317	0.272087	0.000100058	0.00130197
MGP_129S1SvImJ_G0019041	0.282602	0.000100734	0.00130954
MGP_129S1SvImJ_G0029327	0.463796	0.000101198	0.00131434
MGP_129S1SvImJ_G0027258	0.679647	0.000101551	0.00131768
MGP_129S1SvImJ_G0026222	0.325127	0.000101904	0.00132104
MGP_129S1SvImJ_G0023071	-0.349919	0.000102977	0.00133369
MGP_129S1SvImJ_G0021618	0.261743	0.000104541	0.00135268
MGP_129S1SvImJ_G0017588	-0.543526	0.00010617	0.00137233
MGP_129S1SvImJ_G0033644	-0.480094	0.000106258	0.00137233
MGP_129S1SvImJ_G0019905	0.585778	0.000106559	0.00137494
MGP_129S1SvImJ_G0024702	0.335742	0.000106912	0.00137821
MGP_129S1SvImJ_G0018741	0.334097	0.00010735	0.00138176
MGP_129S1SvImJ_G0021805	0.276962	0.000107387	0.00138176
MGP_129S1SvImJ_G0019077	0.380397	0.0001077	0.00138386
MGP_129S1SvImJ_G0031161	-0.62073	0.00010775	0.00138386
MGP_129S1SvImJ_G0019723	0.477819	0.000108217	0.00138857
MGP_129S1SvImJ_G0020079	0.30334	0.000109283	0.00140095
MGP_129S1SvImJ_G0034281	0.58956	0.000109517	0.00140188
MGP_129S1SvImJ_G0033821	0.487569	0.000109558	0.00140188
MGP_129S1SvImJ_G0031720	-0.525363	0.000109729	0.00140277
MGP_129S1SvImJ_G0019528	0.366188	0.000110845	0.00141573
MGP_129S1SvImJ_G0022660	-1.86113	0.000111473	0.00142244
MGP_129S1SvImJ_G0016228	0.302892	0.000112523	0.00143451
MGP_129S1SvImJ_G0007554	1.09347	0.000113914	0.00145091
MGP_129S1SvImJ_G0034814	0.36528	0.000114782	0.00146062
MGP_129S1SvImJ_G0023052	-0.90871	0.000115147	0.00146392
MGP_129S1SvImJ_G0019184	-0.962574	0.000116137	0.00147515
MGP_129S1SvImJ_G0018638	-0.482982	0.000116431	0.00147753
MGP_129S1SvImJ_G0015846	1.29862	0.000116889	0.00148175
MGP_129S1SvImJ_G0035923	-0.316244	0.000116978	0.00148175
MGP_129S1SvImJ_G0033819	0.305761	0.000119793	0.00151603
MGP_129S1SvImJ_G0022104	0.351198	0.000120723	0.0015264
MGP_129S1SvImJ_G0036122	0.407736	0.00012109	0.00152965
MGP_129S1SvImJ_G0035274	-0.685306	0.000121779	0.00153695
MGP_129S1SvImJ_G0023488	-0.881741	0.00012263	0.00154628
MGP_129S1SvImJ_G0035252	-0.690298	0.000123178	0.00155078
MGP_129S1SvImJ_G0034878	-0.486596	0.000123211	0.00155078
MGP_129S1SvImJ_G0017007	-0.791441	0.000124061	0.00156006
MGP_129S1SvImJ_G0026288	1.17977	0.000124287	0.00156149
MGP_129S1SvImJ_G0018277	0.617013	0.000124904	0.00156782
MGP_129S1SvImJ_G0035740	-0.482708	0.000125056	0.0015683
MGP_129S1SvImJ_G0033778	0.337956	0.000125808	0.00157629
MGP_129S1SvImJ_G0017399	-0.461541	0.000126865	0.0015881
MGP_129S1SvImJ_G0024747	0.454771	0.000127444	0.00159391
MGP_129S1SvImJ_G0027206	0.334405	0.000127618	0.00159465
MGP_129S1SvImJ_G0034170	1.67014	0.000128779	0.0016077
MGP_129S1SvImJ_G0021193	-0.595202	0.000129079	0.00161
MGP_129S1SvImJ_G0035739	-0.793769	0.00013159	0.00163984
MGP_129S1SvImJ_G0033920	-1.11133	0.000132081	0.00164448
MGP_129S1SvImJ_G0027894	-0.934443	0.000132367	0.00164656
MGP_129S1SvImJ_G0034364	0.438809	0.000132836	0.0016509
MGP_129S1SvImJ_G0028014	0.412495	0.00013298	0.00165122
MGP_129S1SvImJ_G0031557	-0.342441	0.000133313	0.00165387
MGP_129S1SvImJ_G0017472	-0.57507	0.000134181	0.0016618
MGP_129S1SvImJ_G0017393	0.301773	0.000134192	0.0016618
MGP_129S1SvImJ_G0024859	-0.602988	0.000134329	0.00166201
MGP_129S1SvImJ_G0025589	-0.332249	0.000135404	0.00167381
MGP_129S1SvImJ_G0024186	0.440485	0.000137013	0.00169219
MGP_129S1SvImJ_G0019050	-0.46084	0.000137573	0.00169759
MGP_129S1SvImJ_G0029164	0.33201	0.000137702	0.00169767
MGP_129S1SvImJ_G0026452	0.253471	0.000138094	0.00170029
MGP_129S1SvImJ_G0028109	-1.22453	0.00013816	0.00170029
MGP_129S1SvImJ_G0023420	-1.4589	0.000139539	0.00171574
MGP_129S1SvImJ_G0030578	0.306986	0.000140166	0.00172192
MGP_129S1SvImJ_G0001870	-1.44214	0.000140615	0.00172444
MGP_129S1SvImJ_G0030365	0.748801	0.000140649	0.00172444
MGP_129S1SvImJ_G0020745	-0.426535	0.000140745	0.00172444
MGP_129S1SvImJ_G0017519	0.321025	0.000141549	0.00173275
MGP_129S1SvImJ_G0016613	-0.486239	0.000142214	0.00173859
MGP_129S1SvImJ_G0033525	0.686485	0.000142277	0.00173859
MGP_129S1SvImJ_G0018398	0.593658	0.000142475	0.00173948
MGP_129S1SvImJ_G0029395	-0.604989	0.000142777	0.00174162
MGP_129S1SvImJ_G0032084	-0.806126	0.000143165	0.00174483
MGP_129S1SvImJ_G0018890	0.340776	0.000144345	0.00175766
MGP_129S1SvImJ_G0020830	-1.11228	0.000144735	0.00176086
MGP_129S1SvImJ_G0019244	0.36356	0.000144915	0.00176149
MGP_129S1SvImJ_G0019874	0.346041	0.000145763	0.00177025
MGP_129S1SvImJ_G0033813	0.291255	0.000146312	0.00177403
MGP_129S1SvImJ_G0027112	-0.428111	0.00014633	0.00177403
MGP_129S1SvImJ_G0023045	0.277136	0.000147688	0.00178893
MGP_129S1SvImJ_G0024164	0.41735	0.000147972	0.0017908
MGP_129S1SvImJ_G0005682	1.31978	0.000148819	0.00179948
MGP_129S1SvImJ_G0027059	-0.67645	0.00014899	0.00179997
MGP_129S1SvImJ_G0018343	0.277171	0.000149349	0.00180274
MGP_129S1SvImJ_G0022874	-1.24938	0.000150642	0.00181676
MGP_129S1SvImJ_G0025545	0.523057	0.000150878	0.00181688
MGP_129S1SvImJ_G0026787	-0.414574	0.000150915	0.00181688
MGP_129S1SvImJ_G0031038	-0.568737	0.000151826	0.00182524
MGP_129S1SvImJ_G0009944	-0.451865	0.000151873	0.00182524
MGP_129S1SvImJ_G0033727	-0.382752	0.000152996	0.00183714
MGP_129S1SvImJ_G0030076	-0.494948	0.000154635	0.00185522
MGP_129S1SvImJ_G0029998	-0.352926	0.000155166	0.00185997
MGP_129S1SvImJ_G0024603	-0.405014	0.000156894	0.00187906
MGP_129S1SvImJ_G0021793	-0.587567	0.000158026	0.00189099
MGP_129S1SvImJ_G0025007	-1.49322	0.000158551	0.00189562
MGP_129S1SvImJ_G0028645	0.495233	0.000158797	0.00189583
MGP_129S1SvImJ_G0019667	-0.407761	0.000158841	0.00189583
MGP_129S1SvImJ_G0022223	-0.712626	0.000159099	0.00189681
MGP_129S1SvImJ_G0031805	1.21122	0.000159198	0.00189681
MGP_129S1SvImJ_G0024144	0.477015	0.000159362	0.00189714
MGP_129S1SvImJ_G0030565	-0.487162	0.000160117	0.00190449
MGP_129S1SvImJ_G0018137	0.412205	0.000160352	0.00190564
MGP_129S1SvImJ_G0034224	-0.769984	0.000161513	0.0019178
MGP_129S1SvImJ_G0032350	-1.25694	0.000163163	0.00193572
MGP_129S1SvImJ_G0017461	-0.506784	0.000164649	0.00195169
MGP_129S1SvImJ_G0027725	0.601646	0.0001649	0.00195299
MGP_129S1SvImJ_G0023498	-0.396147	0.000165792	0.00196187
MGP_129S1SvImJ_G0019881	-0.532666	0.000166468	0.00196714
MGP_129S1SvImJ_G0026582	0.485411	0.000166521	0.00196714
MGP_129S1SvImJ_G0019611	-1.36621	0.000166908	0.00197002
MGP_129S1SvImJ_G0022486	0.657776	0.000168104	0.00198246
MGP_129S1SvImJ_G0024276	-0.712709	0.000168354	0.00198371
MGP_129S1SvImJ_G0016301	-1.30743	0.000168832	0.00198766
MGP_129S1SvImJ_G0029916	-0.604075	0.000170109	0.00200055
MGP_129S1SvImJ_G0018269	0.304096	0.000170217	0.00200055
MGP_129S1SvImJ_G0036094	0.424654	0.000170799	0.00200543
MGP_129S1SvImJ_G0031278	-0.279325	0.00017094	0.00200543
MGP_129S1SvImJ_G0023942	0.744141	0.000171066	0.00200543
MGP_129S1SvImJ_G0033526	0.316616	0.00017163	0.00200923
MGP_129S1SvImJ_G0018924	0.298698	0.000171786	0.00200923
MGP_129S1SvImJ_G0027029	0.386733	0.000171905	0.00200923
MGP_129S1SvImJ_G0036265	0.524315	0.000171971	0.00200923
MGP_129S1SvImJ_G0022238	-0.643685	0.000172913	0.00201853
MGP_129S1SvImJ_G0031089	-1.37236	0.000174365	0.00203265
MGP_129S1SvImJ_G0020513	-2.03204	0.000174416	0.00203265
MGP_129S1SvImJ_G0035321	-0.523087	0.00017603	0.00204973
MGP_129S1SvImJ_G0026973	0.844087	0.000176777	0.0020567
MGP_129S1SvImJ_G0019828	-1.28485	0.000178561	0.00207571
MGP_129S1SvImJ_G0019252	0.270634	0.000178746	0.00207612
MGP_129S1SvImJ_G0031943	0.443075	0.000179502	0.00208315
MGP_129S1SvImJ_G0032326	-0.764232	0.000180591	0.00209404
MGP_129S1SvImJ_G0027164	-0.385773	0.00018215	0.00211034
MGP_129S1SvImJ_G0030026	0.360767	0.000183218	0.00212094
MGP_129S1SvImJ_G0018272	0.843173	0.000183593	0.00212218
MGP_129S1SvImJ_G0028950	0.377516	0.000183631	0.00212218
MGP_129S1SvImJ_G0025619	-0.7568	0.00018493	0.00213541
MGP_129S1SvImJ_G0034975	-0.331846	0.000186626	0.00215169
MGP_129S1SvImJ_G0020675	-0.731787	0.000186651	0.00215169
MGP_129S1SvImJ_G0021971	0.731659	0.000189112	0.00217825
MGP_129S1SvImJ_G0018743	0.373123	0.0001903	0.00219011
MGP_129S1SvImJ_G0026881	0.438811	0.000192035	0.00220824
MGP_129S1SvImJ_G0033702	0.274217	0.000192527	0.00221206
MGP_129S1SvImJ_G0031128	0.946064	0.00019365	0.0022219
MGP_129S1SvImJ_G0025568	-0.59849	0.000193704	0.0022219
MGP_129S1SvImJ_G0025614	-0.559832	0.000198576	0.00227589
MGP_129S1SvImJ_G0022894	0.29812	0.000199255	0.00228179
MGP_129S1SvImJ_G0031066	0.622743	0.000200102	0.0022896
MGP_129S1SvImJ_G0035171	0.467394	0.000200808	0.00229463
MGP_129S1SvImJ_G0036151	-0.77738	0.000200874	0.00229463
MGP_129S1SvImJ_G0024217	0.51901	0.000201438	0.00229918
MGP_129S1SvImJ_G0032072	0.272553	0.000205614	0.00234491
MGP_129S1SvImJ_G0027038	-0.732058	0.000205829	0.00234543
MGP_129S1SvImJ_G0019394	0.301833	0.000206046	0.00234597
MGP_129S1SvImJ_G0022300	0.334398	0.000206227	0.00234611
MGP_129S1SvImJ_G0032362	-0.55042	0.000207558	0.00235932
MGP_129S1SvImJ_G0018143	0.379347	0.000208983	0.00237356
MGP_129S1SvImJ_G0025397	0.323718	0.00020994	0.00238247
MGP_129S1SvImJ_G0030126	-0.584194	0.00021173	0.00240082
MGP_129S1SvImJ_G0031778	-0.435405	0.0002133	0.00241577
MGP_129S1SvImJ_G0029176	-0.863542	0.000213398	0.00241577
MGP_129S1SvImJ_G0024742	-0.78653	0.00021373	0.00241756
MGP_129S1SvImJ_G0026480	-1.08995	0.000215586	0.00243549
MGP_129S1SvImJ_G0033268	-0.385908	0.000215667	0.00243549
MGP_129S1SvImJ_G0030337	0.350399	0.000216725	0.00244357
MGP_129S1SvImJ_G0017183	-0.351326	0.000216735	0.00244357
MGP_129S1SvImJ_G0017765	-0.537595	0.000217096	0.00244565
MGP_129S1SvImJ_G0023355	-1.15153	0.000217784	0.00245053
MGP_129S1SvImJ_G0022089	0.351714	0.000217978	0.00245053
MGP_129S1SvImJ_G0031795	0.391968	0.000218061	0.00245053
MGP_129S1SvImJ_G0034517	-0.275212	0.00022033	0.00247402
MGP_129S1SvImJ_G0022073	-0.368532	0.000221786	0.00248835
MGP_129S1SvImJ_G0025124	0.480094	0.000222095	0.0024898
MGP_129S1SvImJ_G0018576	0.349288	0.00022638	0.00253579
MGP_129S1SvImJ_G0025891	0.319596	0.000228178	0.00255385
MGP_129S1SvImJ_G0029195	-0.71661	0.000228989	0.00256087
MGP_129S1SvImJ_G0023401	-0.496748	0.000230236	0.00257273
MGP_129S1SvImJ_G0021708	-0.761364	0.000230524	0.00257387
MGP_129S1SvImJ_G0028068	0.410138	0.000231297	0.00258043
MGP_129S1SvImJ_G0029061	-0.447479	0.000233185	0.0025994
MGP_129S1SvImJ_G0031785	0.394133	0.000233414	0.00259985
MGP_129S1SvImJ_G0019409	-0.368217	0.000233688	0.00260081
MGP_129S1SvImJ_G0016198	0.323652	0.000236992	0.00263546
MGP_129S1SvImJ_G0025575	-1.16909	0.000237962	0.00264413
MGP_129S1SvImJ_G0018162	0.374769	0.000238237	0.00264506
MGP_129S1SvImJ_G0019840	0.354747	0.000240348	0.00266636
MGP_129S1SvImJ_G0027079	0.360947	0.000241596	0.00267806
MGP_129S1SvImJ_G0034688	-0.933898	0.000242137	0.0026819
MGP_129S1SvImJ_G0033533	-0.492367	0.000242815	0.00268727
MGP_129S1SvImJ_G0029711	0.350719	0.000243118	0.00268848
MGP_129S1SvImJ_G0030971	-1.56022	0.000244993	0.00270704
MGP_129S1SvImJ_G0030144	0.378958	0.000247258	0.00272803
MGP_129S1SvImJ_G0007218	0.397505	0.000247286	0.00272803
MGP_129S1SvImJ_G0027303	2.34167	0.000247684	0.00273025
MGP_129S1SvImJ_G0034042	-0.461423	0.000248062	0.00273223
MGP_129S1SvImJ_G0024590	0.445812	0.000249997	0.00275135
MGP_129S1SvImJ_G0017370	0.336715	0.000253162	0.00278398
MGP_129S1SvImJ_G0024005	-0.605633	0.000255135	0.00280345
MGP_129S1SvImJ_G0033814	0.25187	0.000256684	0.00281823
MGP_129S1SvImJ_G0023439	-0.780164	0.000257828	0.00282804
MGP_129S1SvImJ_G0023537	-0.513075	0.000257986	0.00282804
MGP_129S1SvImJ_G0029958	-0.419789	0.000258904	0.00283586
MGP_129S1SvImJ_G0018157	0.290139	0.000260035	0.00284599
MGP_129S1SvImJ_G0029585	0.815881	0.000260954	0.00285379
MGP_129S1SvImJ_G0028899	0.822576	0.00026123	0.00285456
MGP_129S1SvImJ_G0021825	0.286086	0.000263708	0.00287936
MGP_129S1SvImJ_G0019798	-0.524296	0.000264612	0.00288576
MGP_129S1SvImJ_G0024101	-0.995443	0.00026471	0.00288576
MGP_129S1SvImJ_G0032005	-0.279566	0.0002652	0.00288882
MGP_129S1SvImJ_G0030109	-0.452837	0.000266059	0.0028959
MGP_129S1SvImJ_G0016809	0.517001	0.000266328	0.00289655
MGP_129S1SvImJ_G0032963	-1.68376	0.000266911	0.00290061
MGP_129S1SvImJ_G0026343	0.36431	0.000267238	0.00290189
MGP_129S1SvImJ_G0035751	0.256218	0.00026976	0.00292698
MGP_129S1SvImJ_G0028660	0.385966	0.000270111	0.00292849
MGP_129S1SvImJ_G0019533	-0.894758	0.000272077	0.0029475
MGP_129S1SvImJ_G0020581	-1.35476	0.000274982	0.0029765
MGP_129S1SvImJ_G0022145	-0.433617	0.000275184	0.0029765
MGP_129S1SvImJ_G0019534	0.298347	0.000275978	0.00298276
MGP_129S1SvImJ_G0034000	-2.60212	0.00027875	0.00301037
MGP_129S1SvImJ_G0029323	0.306311	0.000280927	0.00303152
MGP_129S1SvImJ_G0025869	0.427991	0.000282817	0.00304954
MGP_129S1SvImJ_G0017795	-0.620846	0.000284325	0.0030634
MGP_129S1SvImJ_G0023153	0.517971	0.000286027	0.00307935
MGP_129S1SvImJ_G0032949	0.339214	0.000286674	0.00308071
MGP_129S1SvImJ_G0017517	0.256242	0.000286779	0.00308071
MGP_129S1SvImJ_G0036168	0.661306	0.000286821	0.00308071
MGP_129S1SvImJ_G0006022	1.37651	0.000287095	0.00308126
MGP_129S1SvImJ_G0034222	0.281825	0.000288544	0.00309442
MGP_129S1SvImJ_G0034217	0.257821	0.000289478	0.00310203
MGP_129S1SvImJ_G0029527	0.976023	0.000290915	0.00311502
MGP_129S1SvImJ_G0023450	0.300178	0.000292267	0.00312708
MGP_129S1SvImJ_G0019747	0.46718	0.000295232	0.00315636
MGP_129S1SvImJ_G0033084	0.32724	0.000295928	0.00315957
MGP_129S1SvImJ_G0022362	-0.718884	0.000295988	0.00315957
MGP_129S1SvImJ_G0018034	0.506128	0.000296891	0.00316676
MGP_129S1SvImJ_G0019253	0.254473	0.000297359	0.00316796
MGP_129S1SvImJ_G0021843	0.490908	0.000297461	0.00316796
MGP_129S1SvImJ_G0023797	-0.376209	0.000298992	0.00317992
MGP_129S1SvImJ_G0017668	0.481337	0.00029926	0.00317992
MGP_129S1SvImJ_G0030764	-1.09669	0.000299273	0.00317992
MGP_129S1SvImJ_G0022340	0.293702	0.00029962	0.00318116
MGP_129S1SvImJ_G0025875	0.539617	0.00029996	0.00318117
MGP_129S1SvImJ_G0026180	0.664475	0.00030008	0.00318117
MGP_129S1SvImJ_G0031995	0.309188	0.000302077	0.00319989
MGP_129S1SvImJ_G0026174	-1.55452	0.000304719	0.00322541
MGP_129S1SvImJ_G0024837	-0.317609	0.000306062	0.00323347
MGP_129S1SvImJ_G0016511	0.277513	0.000306065	0.00323347
MGP_129S1SvImJ_G0025489	0.282795	0.000306181	0.00323347
MGP_129S1SvImJ_G0036226	0.490547	0.000309264	0.0032623
MGP_129S1SvImJ_G0030358	0.530854	0.000309383	0.0032623
MGP_129S1SvImJ_G0033581	-0.520885	0.000310898	0.00327579
MGP_129S1SvImJ_G0033398	-0.461682	0.000311233	0.00327682
MGP_129S1SvImJ_G0022253	-0.428913	0.000312288	0.00328356
MGP_129S1SvImJ_G0018166	1.28112	0.000312348	0.00328356
MGP_129S1SvImJ_G0019460	0.358085	0.000313033	0.00328828
MGP_129S1SvImJ_G0018716	1.10985	0.000314506	0.00330124
MGP_129S1SvImJ_G0016863	0.304564	0.000315158	0.00330558
MGP_129S1SvImJ_G0032588	-0.317332	0.000316458	0.00331618
MGP_129S1SvImJ_G0019619	0.350412	0.000316745	0.00331618
MGP_129S1SvImJ_G0027974	0.395114	0.000317086	0.00331618
MGP_129S1SvImJ_G0015736	-1.90808	0.000317314	0.00331618
MGP_129S1SvImJ_G0031818	0.591851	0.000317427	0.00331618
MGP_129S1SvImJ_G0018945	0.36422	0.000317606	0.00331618
MGP_129S1SvImJ_G0035912	-0.302889	0.000318261	0.00332052
MGP_129S1SvImJ_G0017332	-1.02199	0.000319638	0.00333077
MGP_129S1SvImJ_G0016195	-0.478683	0.000319725	0.00333077
MGP_129S1SvImJ_G0031281	0.324439	0.000324375	0.00337667
MGP_129S1SvImJ_G0024017	-1.39297	0.000325069	0.00338135
MGP_129S1SvImJ_G0030743	-2.4172	0.000327871	0.00340794
MGP_129S1SvImJ_G0004980	0.739263	0.00032852	0.00341212
MGP_129S1SvImJ_G0028931	-0.679093	0.000330031	0.00342525
MGP_129S1SvImJ_G0012299	0.942002	0.00033045	0.00342702
MGP_129S1SvImJ_G0018186	0.451955	0.000332407	0.00344475
MGP_129S1SvImJ_G0015450	0.594001	0.000334517	0.00346401
MGP_129S1SvImJ_G0021814	0.4125	0.000337013	0.00348726
MGP_129S1SvImJ_G0021796	0.237498	0.000337345	0.00348808
MGP_129S1SvImJ_G0029286	0.681887	0.000338662	0.00349908
MGP_129S1SvImJ_G0026587	0.499703	0.000340093	0.00351125
MGP_129S1SvImJ_G0029513	0.351495	0.000341059	0.0035186
MGP_129S1SvImJ_G0016034	0.697256	0.000341788	0.0035235
MGP_129S1SvImJ_G0022461	0.313123	0.000347931	0.00358415
MGP_129S1SvImJ_G0029903	0.390918	0.000349346	0.00359605
MGP_129S1SvImJ_G0020445	0.750795	0.000350975	0.00360943
MGP_129S1SvImJ_G0017787	-0.759511	0.000351167	0.00360943
MGP_129S1SvImJ_G0022835	0.340501	0.000351544	0.00361063
MGP_129S1SvImJ_G0032176	0.428363	0.000352548	0.00361825
MGP_129S1SvImJ_G0031118	-0.805707	0.000353652	0.00362689
MGP_129S1SvImJ_G0021137	0.493971	0.000354959	0.0036376
MGP_129S1SvImJ_G0019392	0.283422	0.000359105	0.00367737
MGP_129S1SvImJ_G0024474	-0.754996	0.000361485	0.00369901
MGP_129S1SvImJ_G0021830	0.665669	0.000362009	0.00370164
MGP_129S1SvImJ_G0024452	-1.05195	0.000365006	0.00372952
MGP_129S1SvImJ_G0035828	0.244043	0.000365511	0.00373194
MGP_129S1SvImJ_G0006211	0.39263	0.000366236	0.00373658
MGP_129S1SvImJ_G0032235	0.66385	0.000366662	0.00373817
MGP_129S1SvImJ_G0033485	0.379269	0.000367248	0.00374139
MGP_129S1SvImJ_G0023457	-0.393738	0.000368393	0.0037503
MGP_129S1SvImJ_G0017845	0.301346	0.000368895	0.00375265
MGP_129S1SvImJ_G0023793	0.212983	0.000369415	0.00375518
MGP_129S1SvImJ_G0034756	-0.403493	0.000371781	0.00377462
MGP_129S1SvImJ_G0032367	0.863686	0.000371873	0.00377462
MGP_129S1SvImJ_G0032961	-0.356605	0.000372203	0.0037752
MGP_129S1SvImJ_G0032545	-1.12658	0.000373772	0.00378834
MGP_129S1SvImJ_G0024160	0.904542	0.000376136	0.00380723
MGP_129S1SvImJ_G0018697	0.278141	0.000376185	0.00380723
MGP_129S1SvImJ_G0033916	0.345883	0.000377644	0.0038192
MGP_129S1SvImJ_G0028828	0.573657	0.000381768	0.00385809
MGP_129S1SvImJ_G0018941	0.381407	0.000384734	0.00388523
MGP_129S1SvImJ_G0024096	-0.722474	0.000388562	0.00392102
MGP_129S1SvImJ_G0019617	-0.276645	0.000392842	0.00396133
MGP_129S1SvImJ_G0022201	-0.603122	0.000393723	0.00396732
MGP_129S1SvImJ_G0028408	0.516356	0.000397874	0.00400623
MGP_129S1SvImJ_G0019039	0.456551	0.000398626	0.00401088
MGP_129S1SvImJ_G0018500	-0.903616	0.000401514	0.00403701
MGP_129S1SvImJ_G0035303	0.272701	0.000402893	0.00404794
MGP_129S1SvImJ_G0031059	-1.04326	0.000404201	0.00405813
MGP_129S1SvImJ_G0033747	0.319881	0.000405695	0.00407018
MGP_129S1SvImJ_G0023546	0.344241	0.000406133	0.00407162
MGP_129S1SvImJ_G0017389	-2.17084	0.000406811	0.00407547
MGP_129S1SvImJ_G0018426	0.313368	0.000409006	0.0040945
MGP_129S1SvImJ_G0016752	-0.548115	0.000409363	0.0040951
MGP_129S1SvImJ_G0032200	0.246769	0.000410343	0.00410195
MGP_129S1SvImJ_G0018926	0.279377	0.000412358	0.00411912
MGP_129S1SvImJ_G0030594	-0.589713	0.000414992	0.00414243
MGP_129S1SvImJ_G0030729	-0.725683	0.00042124	0.00420178
MGP_129S1SvImJ_G0022504	-1.08699	0.000422708	0.00421338
MGP_129S1SvImJ_G0033610	0.853753	0.000423587	0.00421911
MGP_129S1SvImJ_G0017371	-0.483494	0.000424346	0.00422363
MGP_129S1SvImJ_G0023954	-1.65329	0.000424704	0.00422416
MGP_129S1SvImJ_G0020090	-1.73688	0.000427205	0.00424521
MGP_129S1SvImJ_G0025158	1.03029	0.000427434	0.00424521
MGP_129S1SvImJ_G0027595	0.329392	0.00042862	0.00425394
MGP_129S1SvImJ_G0028490	-0.489596	0.000431345	0.00427788
MGP_129S1SvImJ_G0033816	1.23996	0.00043165	0.00427788
MGP_129S1SvImJ_G0023536	0.594722	0.000432407	0.00428231
MGP_129S1SvImJ_G0029018	0.231187	0.000434297	0.00429597
MGP_129S1SvImJ_G0021067	-0.580541	0.000434406	0.00429597
MGP_129S1SvImJ_G0030920	-0.497609	0.000435575	0.00430446
MGP_129S1SvImJ_G0036075	-0.605567	0.000435996	0.00430554
MGP_129S1SvImJ_G0032260	-1.82989	0.000437186	0.00431421
MGP_129S1SvImJ_G0027016	-0.740789	0.000437828	0.00431747
MGP_129S1SvImJ_G0027935	-0.445712	0.000438352	0.00431957
MGP_129S1SvImJ_G0019464	-0.879152	0.000440642	0.00433904
MGP_129S1SvImJ_G0005808	-0.691569	0.000443782	0.00436686
MGP_129S1SvImJ_G0023614	-1.01143	0.000446591	0.00439137
MGP_129S1SvImJ_G0020676	-0.469046	0.000448197	0.00440404
MGP_129S1SvImJ_G0026290	0.536917	0.000452873	0.00444618
MGP_129S1SvImJ_G0025811	1.26907	0.000453128	0.00444618
MGP_129S1SvImJ_G0036174	0.295874	0.000457543	0.00448631
MGP_129S1SvImJ_G0019410	0.253844	0.000457872	0.00448636
MGP_129S1SvImJ_G0015904	0.35405	0.000459739	0.00450148
MGP_129S1SvImJ_G0028774	0.252773	0.000460884	0.0045095
MGP_129S1SvImJ_G0030883	0.328969	0.000461521	0.00451254
MGP_129S1SvImJ_G0029461	-0.752694	0.000463888	0.00453249
MGP_129S1SvImJ_G0020897	-0.582329	0.000466578	0.00455555
MGP_129S1SvImJ_G0032415	-0.434239	0.000467006	0.00455652
MGP_129S1SvImJ_G0018914	0.451972	0.000468489	0.00456777
MGP_129S1SvImJ_G0032797	-0.572739	0.000470229	0.00457905
MGP_129S1SvImJ_G0030566	-0.462084	0.000470308	0.00457905
MGP_129S1SvImJ_G0032417	-0.797836	0.000471793	0.00459028
MGP_129S1SvImJ_G0017054	0.256253	0.000473137	0.00460013
MGP_129S1SvImJ_G0021321	0.249889	0.000476316	0.00462779
MGP_129S1SvImJ_G0026675	0.551016	0.000476852	0.00462974
MGP_129S1SvImJ_G0034851	-1.25695	0.000479931	0.00465638
MGP_129S1SvImJ_G0017797	-0.347139	0.000480461	0.00465826
MGP_129S1SvImJ_G0017360	-0.585368	0.000488701	0.00473483
MGP_129S1SvImJ_G0021616	0.335696	0.000495508	0.00479742
MGP_129S1SvImJ_G0036250	0.511725	0.00049669	0.0048055
MGP_129S1SvImJ_G0027868	-1.44197	0.000497082	0.00480594
MGP_129S1SvImJ_G0032590	0.567448	0.000498587	0.00481448
MGP_129S1SvImJ_G0025540	0.291218	0.000498661	0.00481448
MGP_129S1SvImJ_G0019239	1.30931	0.000501805	0.00484044
MGP_129S1SvImJ_G0030212	0.411748	0.000502156	0.00484044
MGP_129S1SvImJ_G0029825	-0.801078	0.000502399	0.00484044
MGP_129S1SvImJ_G0025636	-0.647956	0.000503705	0.00484964
MGP_129S1SvImJ_G0015575	0.683885	0.000504794	0.00485639
MGP_129S1SvImJ_G0029984	-0.581487	0.000505106	0.00485639
MGP_129S1SvImJ_G0027156	0.502357	0.000508017	0.00488098
MGP_129S1SvImJ_G0016560	0.34026	0.000508492	0.00488216
MGP_129S1SvImJ_G0031928	0.263186	0.000509852	0.00489183
MGP_129S1SvImJ_G0025181	-0.493278	0.000511776	0.004905
MGP_129S1SvImJ_G0018400	0.374794	0.000511934	0.004905
MGP_129S1SvImJ_G0020666	-0.989611	0.000515831	0.00493893
MGP_129S1SvImJ_G0034714	0.320746	0.000517379	0.00494735
MGP_129S1SvImJ_G0028552	0.585903	0.000517426	0.00494735
MGP_129S1SvImJ_G0015112	0.694524	0.000518294	0.00495223
MGP_129S1SvImJ_G0025293	0.366745	0.000520013	0.00496522
MGP_129S1SvImJ_G0030258	0.692261	0.000520795	0.00496927
MGP_129S1SvImJ_G0020020	0.808863	0.000521537	0.00497292
MGP_129S1SvImJ_G0033663	-0.810123	0.000524276	0.00499559
MGP_129S1SvImJ_G0033597	0.398736	0.00052739	0.00501864
MGP_129S1SvImJ_G0029882	0.351602	0.000527419	0.00501864
MGP_129S1SvImJ_G0025911	-1.35667	0.000530388	0.00504342
MGP_129S1SvImJ_G0028555	-0.300064	0.000539634	0.00512782
MGP_129S1SvImJ_G0027710	-0.478996	0.000540532	0.00513283
MGP_129S1SvImJ_G0018954	0.323992	0.000542424	0.00514727
MGP_129S1SvImJ_G0005269	0.707593	0.000543681	0.00515566
MGP_129S1SvImJ_G0026153	0.522641	0.000547626	0.00518952
MGP_129S1SvImJ_G0027120	1.40233	0.000548483	0.00519408
MGP_129S1SvImJ_G0030113	-0.481484	0.000551579	0.00521983
MGP_129S1SvImJ_G0016476	-0.765772	0.000553268	0.00522928
MGP_129S1SvImJ_G0021126	-0.918525	0.000553687	0.00522928
MGP_129S1SvImJ_G0016053	0.391512	0.000553711	0.00522928
MGP_129S1SvImJ_G0022245	-0.791562	0.000556073	0.00524801
MGP_129S1SvImJ_G0028359	-1.10749	0.000556906	0.00525229
MGP_129S1SvImJ_G0028306	-0.273406	0.000557808	0.00525722
MGP_129S1SvImJ_G0022018	0.475431	0.000561482	0.00528825
MGP_129S1SvImJ_G0030005	-0.569793	0.00056331	0.00530185
MGP_129S1SvImJ_G0033670	0.430919	0.000569716	0.0053585
MGP_129S1SvImJ_G0026428	-0.764158	0.000572805	0.0053839
MGP_129S1SvImJ_G0029159	-0.421264	0.000573249	0.00538442
MGP_129S1SvImJ_G0017247	0.285748	0.000574795	0.00539528
MGP_129S1SvImJ_G0035115	-1.68538	0.000578347	0.00542495
MGP_129S1SvImJ_G0035310	0.414041	0.0005801	0.00543771
MGP_129S1SvImJ_G0028397	-0.614532	0.000587957	0.00550664
MGP_129S1SvImJ_G0025231	-0.337235	0.00058825	0.00550664
MGP_129S1SvImJ_G0027398	-0.447192	0.000589788	0.00551731
MGP_129S1SvImJ_G0034206	-1.20026	0.000595121	0.00556344
MGP_129S1SvImJ_G0019230	0.328925	0.000597146	0.0055786
MGP_129S1SvImJ_G0024646	-0.631343	0.000598869	0.00559093
MGP_129S1SvImJ_G0024508	-0.565778	0.000600564	0.00560297
MGP_129S1SvImJ_G0013001	0.861636	0.000602681	0.00561894
MGP_129S1SvImJ_G0030157	-0.646298	0.000605605	0.0056424
MGP_129S1SvImJ_G0026478	0.662713	0.000607078	0.00565232
MGP_129S1SvImJ_G0028857	-0.649828	0.000609603	0.00567201
MGP_129S1SvImJ_G0017700	1.15171	0.000610497	0.00567652
MGP_129S1SvImJ_G0024280	-0.275709	0.000611596	0.00568292
MGP_129S1SvImJ_G0024572	0.265671	0.000614927	0.00571004
MGP_129S1SvImJ_G0029889	0.284376	0.000617409	0.00572766
MGP_129S1SvImJ_G0035202	-0.548457	0.000617653	0.00572766
MGP_129S1SvImJ_G0031961	0.568143	0.000619698	0.00574206
MGP_129S1SvImJ_G0020450	-0.932182	0.000620111	0.00574206
MGP_129S1SvImJ_G0032976	0.324243	0.00062081	0.00574206
MGP_129S1SvImJ_G0033822	2.52421	0.000620865	0.00574206
MGP_129S1SvImJ_G0020472	-1.1033	0.000624694	0.00577363
MGP_129S1SvImJ_G0019034	0.653011	0.000627599	0.0057966
MGP_129S1SvImJ_G0023425	-0.565592	0.000631033	0.00582079
MGP_129S1SvImJ_G0022609	-0.404547	0.000631059	0.00582079
MGP_129S1SvImJ_G0033406	0.589278	0.000631982	0.00582543
MGP_129S1SvImJ_G0024200	0.628978	0.000638762	0.00588401
MGP_129S1SvImJ_G0034854	-1.23989	0.000639733	0.00588903
MGP_129S1SvImJ_G0022469	0.356207	0.000647103	0.00595292
MGP_129S1SvImJ_G0017091	-1.08101	0.000653968	0.00601207
MGP_129S1SvImJ_G0019219	-0.594137	0.000654924	0.00601529
MGP_129S1SvImJ_G0023983	-0.670593	0.000655383	0.00601529
MGP_129S1SvImJ_G0017548	-0.5634	0.000655734	0.00601529
MGP_129S1SvImJ_G0019187	-0.342229	0.000656055	0.00601529
MGP_129S1SvImJ_G0027726	-1.16809	0.000657061	0.00602052
MGP_129S1SvImJ_G0023924	0.257351	0.000658244	0.00602367
MGP_129S1SvImJ_G0018007	-1.27781	0.000658275	0.00602367
MGP_129S1SvImJ_G0018062	0.269215	0.000660814	0.00603913
MGP_129S1SvImJ_G0016049	0.272751	0.000660981	0.00603913
MGP_129S1SvImJ_G0032517	0.454612	0.000661272	0.00603913
MGP_129S1SvImJ_G0017297	0.376073	0.000664155	0.00606146
MGP_129S1SvImJ_G0029468	0.386376	0.000664822	0.00606354
MGP_129S1SvImJ_G0019949	0.375479	0.00066815	0.00608618
MGP_129S1SvImJ_G0030313	1.31801	0.000668183	0.00608618
MGP_129S1SvImJ_G0016136	-0.647351	0.000669528	0.00609382
MGP_129S1SvImJ_G0030429	-0.660025	0.000669902	0.00609382
MGP_129S1SvImJ_G0015940	-1.33397	0.00067064	0.00609452
MGP_129S1SvImJ_G0024166	-1.86691	0.00067086	0.00609452
MGP_129S1SvImJ_G0035383	-1.49356	0.000677325	0.00614923
MGP_129S1SvImJ_G0018650	0.331074	0.00068099	0.00617844
MGP_129S1SvImJ_G0016790	-0.321461	0.000684605	0.00620717
MGP_129S1SvImJ_G0030755	-1.73336	0.000685713	0.00621315
MGP_129S1SvImJ_G0018881	0.38164	0.000688619	0.0062354
MGP_129S1SvImJ_G0032905	0.305226	0.000689125	0.00623591
MGP_129S1SvImJ_G0034904	-0.290724	0.000692019	0.006258
MGP_129S1SvImJ_G0025497	0.392924	0.000693622	0.0062684
MGP_129S1SvImJ_G0033864	0.277284	0.000694452	0.00627181
MGP_129S1SvImJ_G0017723	0.352589	0.000696649	0.00628755
MGP_129S1SvImJ_G0019626	0.252983	0.000699028	0.00630492
MGP_129S1SvImJ_G0027819	0.370034	0.000703914	0.00634485
MGP_129S1SvImJ_G0034571	-0.319794	0.000706218	0.00636148
MGP_129S1SvImJ_G0025172	-1.17699	0.000707941	0.00637285
MGP_129S1SvImJ_G0021619	0.655974	0.000710198	0.00638512
MGP_129S1SvImJ_G0026885	0.357028	0.000710226	0.00638512
MGP_129S1SvImJ_G0022668	0.282327	0.000710695	0.00638518
MGP_129S1SvImJ_G0017713	-0.353821	0.000711246	0.00638599
MGP_129S1SvImJ_G0030053	0.244586	0.000711978	0.00638843
MGP_129S1SvImJ_G0032849	-1.59803	0.000714689	0.00640676
MGP_129S1SvImJ_G0035488	-0.610851	0.000714961	0.00640676
MGP_129S1SvImJ_G0031792	-0.234322	0.00071541	0.00640676
MGP_129S1SvImJ_G0031517	0.365504	0.000718495	0.00643023
MGP_129S1SvImJ_G0021374	-0.739946	0.000720623	0.0064451
MGP_129S1SvImJ_G0034169	0.273783	0.000721722	0.00645077
MGP_129S1SvImJ_G0024021	0.734558	0.000723105	0.00645896
MGP_129S1SvImJ_G0029452	-1.50716	0.000725834	0.00647915
MGP_129S1SvImJ_G0030921	-0.485884	0.000731846	0.00652548
MGP_129S1SvImJ_G0016221	-1.61777	0.000731966	0.00652548
MGP_129S1SvImJ_G0033958	0.247331	0.000733197	0.00653225
MGP_129S1SvImJ_G0019950	0.25207	0.00073568	0.00655015
MGP_129S1SvImJ_G0028613	-1.08434	0.000739552	0.0065804
MGP_129S1SvImJ_G0019437	0.532361	0.000741761	0.00659474
MGP_129S1SvImJ_G0027001	0.357042	0.000742117	0.00659474
MGP_129S1SvImJ_G0017886	0.297872	0.000744541	0.00661204
MGP_129S1SvImJ_G0015359	0.504611	0.000747087	0.0066298
MGP_129S1SvImJ_G0019404	0.430708	0.000747499	0.0066298
MGP_129S1SvImJ_G0028508	-0.716555	0.00075188	0.00666439
MGP_129S1SvImJ_G0026876	0.32028	0.000753066	0.00667063
MGP_129S1SvImJ_G0029027	0.231686	0.000754415	0.00667831
MGP_129S1SvImJ_G0015150	0.342212	0.000755599	0.00668452
MGP_129S1SvImJ_G0025218	0.401352	0.000758602	0.00670679
MGP_129S1SvImJ_G0019448	0.268396	0.000762107	0.00673349
MGP_129S1SvImJ_G0034477	-1.50323	0.000764	0.0067459
MGP_129S1SvImJ_G0019204	-0.349399	0.000766646	0.00676495
MGP_129S1SvImJ_G0033765	0.862231	0.000776207	0.00684496
MGP_129S1SvImJ_G0029121	-0.758143	0.000776803	0.00684586
MGP_129S1SvImJ_G0017295	-0.34045	0.000777739	0.00684974
MGP_129S1SvImJ_G0025441	-0.654937	0.000780056	0.00686578
MGP_129S1SvImJ_G0003151	0.997227	0.000782314	0.00688128
MGP_129S1SvImJ_G0031583	0.238377	0.000790477	0.00694867
MGP_129S1SvImJ_G0019833	0.334002	0.000797102	0.00699957
MGP_129S1SvImJ_G0028368	-0.503384	0.000797278	0.00699957
MGP_129S1SvImJ_G0018000	0.373639	0.000799774	0.00701703
MGP_129S1SvImJ_G0022777	-0.493063	0.000801001	0.00702335
MGP_129S1SvImJ_G0025031	-0.388437	0.000804832	0.00705247
MGP_129S1SvImJ_G0028020	-0.963677	0.000808282	0.00707822
MGP_129S1SvImJ_G0018449	-0.496551	0.000812755	0.00711095
MGP_129S1SvImJ_G0016263	-0.255743	0.00081323	0.00711095
MGP_129S1SvImJ_G0022314	0.251578	0.000813561	0.00711095
MGP_129S1SvImJ_G0030974	-0.379296	0.000814486	0.00711455
MGP_129S1SvImJ_G0018440	0.306929	0.00081697	0.00712919
MGP_129S1SvImJ_G0025651	-0.658984	0.000817192	0.00712919
MGP_129S1SvImJ_G0016269	0.37406	0.000819054	0.00714094
MGP_129S1SvImJ_G0030193	0.228984	0.00082145	0.00715732
MGP_129S1SvImJ_G0034274	-0.383556	0.000824029	0.00717527
MGP_129S1SvImJ_G0022551	0.247772	0.000824998	0.00717919
MGP_129S1SvImJ_G0026324	-0.362696	0.000830246	0.00722032
MGP_129S1SvImJ_G0029170	0.280001	0.000830834	0.0072209
MGP_129S1SvImJ_G0035085	-1.29703	0.000832133	0.00722765
MGP_129S1SvImJ_G0019408	0.46429	0.000833288	0.00723085
MGP_129S1SvImJ_G0027889	-0.628658	0.000833546	0.00723085
MGP_129S1SvImJ_G0035395	-1.59271	0.000834302	0.00723288
MGP_129S1SvImJ_G0032850	-0.331455	0.000836905	0.00725091
MGP_129S1SvImJ_G0023365	0.538536	0.000838722	0.00726211
MGP_129S1SvImJ_G0016919	-1.07672	0.000842154	0.00728727
MGP_129S1SvImJ_G0026733	-0.403425	0.00085133	0.00736207
MGP_129S1SvImJ_G0029126	0.26053	0.000852304	0.00736589
MGP_129S1SvImJ_G0017774	0.483665	0.000854924	0.00738392
MGP_129S1SvImJ_G0035286	-0.431477	0.000864639	0.00746317
MGP_129S1SvImJ_G0021366	-0.52862	0.000866929	0.0074739
MGP_129S1SvImJ_G0017999	-0.436536	0.000866962	0.0074739
MGP_129S1SvImJ_G0025340	-1.80005	0.000885295	0.0076272
MGP_129S1SvImJ_G0019556	-0.63806	0.000886871	0.00763602
MGP_129S1SvImJ_G0017310	-0.383993	0.00088814	0.0076422
MGP_129S1SvImJ_G0028674	0.300718	0.000893466	0.00767984
MGP_129S1SvImJ_G0024775	-0.289252	0.000893624	0.00767984
MGP_129S1SvImJ_G0022940	0.474074	0.000899659	0.00772691
MGP_129S1SvImJ_G0033204	-0.372651	0.000901196	0.00773532
MGP_129S1SvImJ_G0020763	-0.265892	0.000902141	0.00773862
MGP_129S1SvImJ_G0028336	-0.348625	0.000903808	0.00774813
MGP_129S1SvImJ_G0019416	0.269743	0.000905182	0.0077551
MGP_129S1SvImJ_G0022605	0.218675	0.000907972	0.0077742
MGP_129S1SvImJ_G0030122	-0.668534	0.000912575	0.00780305
MGP_129S1SvImJ_G0035822	0.359961	0.000912755	0.00780305
MGP_129S1SvImJ_G0034106	0.262449	0.000913033	0.00780305
MGP_129S1SvImJ_G0015228	-1.02314	0.000926163	0.00791038
MGP_129S1SvImJ_G0016912	-0.586139	0.000926992	0.00791258
MGP_129S1SvImJ_G0025649	-0.308334	0.000929581	0.00791817
MGP_129S1SvImJ_G0020839	0.320305	0.000929675	0.00791817
MGP_129S1SvImJ_G0033102	0.568148	0.000929702	0.00791817
MGP_129S1SvImJ_G0018901	0.283681	0.000929934	0.00791817
MGP_129S1SvImJ_G0017162	0.386113	0.000931018	0.00792252
MGP_129S1SvImJ_G0016988	-1.66057	0.00093282	0.00792957
MGP_129S1SvImJ_G0035620	1.21281	0.000932992	0.00792957
MGP_129S1SvImJ_G0032794	0.387511	0.000935446	0.00794555
MGP_129S1SvImJ_G0022659	-0.549642	0.000936415	0.00794891
MGP_129S1SvImJ_G0027793	-1.10746	0.000939742	0.00797226
MGP_129S1SvImJ_G0032426	-0.66441	0.000941886	0.00798131
MGP_129S1SvImJ_G0033053	0.298254	0.000941962	0.00798131
MGP_129S1SvImJ_G0027075	0.37235	0.000943914	0.00799296
MGP_129S1SvImJ_G0026505	-0.351123	0.000946277	0.00800807
MGP_129S1SvImJ_G0024717	-0.678855	0.000952134	0.00805272
MGP_129S1SvImJ_G0028016	0.387787	0.00095556	0.00807676
MGP_129S1SvImJ_G0029911	-0.911109	0.000966138	0.00816118
MGP_129S1SvImJ_G0036148	-0.693197	0.00096725	0.00816559
MGP_129S1SvImJ_G0034308	0.480175	0.000972461	0.00820459
MGP_129S1SvImJ_G0034357	2.33522	0.00097483	0.00821956
MGP_129S1SvImJ_G0023262	-0.455873	0.000978752	0.00824761
MGP_129S1SvImJ_G0034344	0.320138	0.000979973	0.00825288
MGP_129S1SvImJ_G0023437	-0.469847	0.000981122	0.00825753
MGP_129S1SvImJ_G0024787	0.404238	0.000982134	0.00826071
MGP_129S1SvImJ_G0034440	0.283833	0.000983157	0.00826071
MGP_129S1SvImJ_G0016595	-0.213252	0.000983547	0.00826071
MGP_129S1SvImJ_G0024804	0.435628	0.000984179	0.00826071
MGP_129S1SvImJ_G0030320	0.222945	0.000984483	0.00826071
MGP_129S1SvImJ_G0016361	-0.751263	0.000996	0.00835228
MGP_129S1SvImJ_G0035126	-0.56983	0.000997801	0.00836232
MGP_129S1SvImJ_G0016579	-0.285885	0.00100041	0.00837912
MGP_129S1SvImJ_G0018188	0.289922	0.00100215	0.00838386
MGP_129S1SvImJ_G0022675	0.821325	0.00100219	0.00838386
MGP_129S1SvImJ_G0035796	-0.415042	0.00100328	0.00838794
MGP_129S1SvImJ_G0033704	0.357243	0.00100688	0.00840877
MGP_129S1SvImJ_G0024145	0.29608	0.00100735	0.00840877
MGP_129S1SvImJ_G0023580	-0.579776	0.0010076	0.00840877
MGP_129S1SvImJ_G0029219	0.2494	0.00101158	0.00843696
MGP_129S1SvImJ_G0024149	0.275198	0.00101251	0.00843963
MGP_129S1SvImJ_G0017507	0.37423	0.001014	0.00844695
MGP_129S1SvImJ_G0033630	-0.923624	0.00101841	0.00847862
MGP_129S1SvImJ_G0017346	0.289967	0.00102063	0.00849195
MGP_129S1SvImJ_G0033751	-0.413161	0.0010292	0.00855811
MGP_129S1SvImJ_G0031728	-0.482024	0.00102995	0.00855925
MGP_129S1SvImJ_G0017478	-0.596024	0.00103147	0.00856669
MGP_129S1SvImJ_G0034857	-0.678063	0.00103603	0.00859944
MGP_129S1SvImJ_G0024157	-0.40339	0.00103772	0.00860695
MGP_129S1SvImJ_G0026945	0.390975	0.00103827	0.00860695
MGP_129S1SvImJ_G0019976	-1.14096	0.00103894	0.00860695
MGP_129S1SvImJ_G0019475	-0.472914	0.00103942	0.00860695
MGP_129S1SvImJ_G0018555	-1.2257	0.00104025	0.00860868
MGP_129S1SvImJ_G0020888	0.426735	0.00104297	0.00862601
MGP_129S1SvImJ_G0032258	0.264769	0.00104584	0.00864455
MGP_129S1SvImJ_G0022050	-2.39651	0.00104994	0.00867328
MGP_129S1SvImJ_G0030151	-0.577671	0.00105506	0.00871036
MGP_129S1SvImJ_G0016040	0.972672	0.00105765	0.00872655
MGP_129S1SvImJ_G0034347	-0.562596	0.0010589	0.00873169
MGP_129S1SvImJ_G0017015	0.246701	0.00106209	0.0087528
MGP_129S1SvImJ_G0030161	0.242669	0.00106408	0.00876392
MGP_129S1SvImJ_G0030986	-0.38197	0.00106643	0.00877809
MGP_129S1SvImJ_G0019348	-2.16703	0.00107199	0.00881856
MGP_129S1SvImJ_G0029495	-0.498505	0.00107307	0.00882222
MGP_129S1SvImJ_G0018805	0.327439	0.00107524	0.00883031
MGP_129S1SvImJ_G0024850	-0.912862	0.00107533	0.00883031
MGP_129S1SvImJ_G0031077	-0.633934	0.00107878	0.00885345
MGP_129S1SvImJ_G0017651	-1.02394	0.00108075	0.0088643
MGP_129S1SvImJ_G0028574	0.299983	0.00108252	0.0088736
MGP_129S1SvImJ_G0022847	-3.67742	0.00108568
MGP_129S1SvImJ_G0030100	0.488814	0.00108598	0.00889664
MGP_129S1SvImJ_G0022367	-0.407151	0.00108682	0.00889826
MGP_129S1SvImJ_G0033700	-0.330011	0.00108779	0.00890094
MGP_129S1SvImJ_G0028927	0.260542	0.0010927	0.00893587
MGP_129S1SvImJ_G0018484	0.57647	0.0010979	0.00897309
MGP_129S1SvImJ_G0033476	-0.410212	0.00109981	0.00897865
MGP_129S1SvImJ_G0023529	-0.567913	0.00110011	0.00897865
MGP_129S1SvImJ_G0030225	-0.391469	0.00110053	0.00897865
MGP_129S1SvImJ_G0019888	-0.49363	0.00110558	0.00901456
MGP_129S1SvImJ_G0016642	0.280621	0.00110776	0.00902704
MGP_129S1SvImJ_G0029427	0.376571	0.00111271	0.00906201
MGP_129S1SvImJ_G0026490	-1.05176	0.00111562	0.0090804
MGP_129S1SvImJ_G0039499	0.639295	0.00111644	0.00908174
MGP_129S1SvImJ_G0029464	0.29948	0.00111862	0.00909412
MGP_129S1SvImJ_G0022607	0.347556	0.00112018	0.0091015
MGP_129S1SvImJ_G0025548	0.299252	0.00112165	0.00910807
MGP_129S1SvImJ_G0030678	0.73131	0.00112354	0.00911699
MGP_129S1SvImJ_G0022556	0.480474	0.00112407	0.00911699
MGP_129S1SvImJ_G0032324	0.466355	0.00112482	0.00911773
MGP_129S1SvImJ_G0030985	0.334167	0.00112749	0.00913013
MGP_129S1SvImJ_G0017289	-0.796339	0.00112766	0.00913013
MGP_129S1SvImJ_G0030908	-0.672867	0.00113083	0.00914159
MGP_129S1SvImJ_G0033684	0.230526	0.00113101	0.00914159
MGP_129S1SvImJ_G0023922	-0.34787	0.00113106	0.00914159
MGP_129S1SvImJ_G0022713	-0.772628	0.00113408	0.00916067
MGP_129S1SvImJ_G0018413	-0.289921	0.0011349	0.00916195
MGP_129S1SvImJ_G0017032	0.775415	0.00113561	0.0091623
MGP_129S1SvImJ_G0036150	-0.395946	0.00113822	0.00917804
MGP_129S1SvImJ_G0024196	0.541745	0.00114569	0.00923288
MGP_129S1SvImJ_G0033827	0.517668	0.00114644	0.00923357
MGP_129S1SvImJ_G0027784	-0.425615	0.00115182	0.00927152
MGP_129S1SvImJ_G0021669	-0.647818	0.00115329	0.00927789
MGP_129S1SvImJ_G0022113	0.354818	0.00115443	0.00927921
MGP_129S1SvImJ_G0018887	0.302076	0.00115539	0.00927921
MGP_129S1SvImJ_G0005138	0.701688	0.00115596	0.00927921
MGP_129S1SvImJ_G0018910	0.457096	0.00115613	0.00927921
MGP_129S1SvImJ_G0023884	-0.549162	0.00115739	0.0092839
MGP_129S1SvImJ_G0021982	-0.684301	0.00116263	0.00931781
MGP_129S1SvImJ_G0035189	0.341412	0.00116296	0.00931781
MGP_129S1SvImJ_G0030975	-0.435887	0.00116476	0.00932687
MGP_129S1SvImJ_G0033453	0.284901	0.00116562	0.00932834
MGP_129S1SvImJ_G0019291	0.301281	0.00116791	0.00934128
MGP_129S1SvImJ_G0035406	-0.260883	0.0011703	0.0093535
MGP_129S1SvImJ_G0016410	-0.459185	0.00117079	0.0093535
MGP_129S1SvImJ_G0016236	-0.530632	0.00117463	0.00937878
MGP_129S1SvImJ_G0022564	0.272626	0.00118174	0.00943007
MGP_129S1SvImJ_G0033756	-0.334996	0.00118242	0.00943008
MGP_129S1SvImJ_G0029405	0.504288	0.00118653	0.00945741
MGP_129S1SvImJ_G0035307	0.350451	0.00118777	0.00946182
MGP_129S1SvImJ_G0021304	-0.37504	0.00119347	0.00950179
MGP_129S1SvImJ_G0019171	-0.493827	0.00119614	0.00951758
MGP_129S1SvImJ_G0020158	-0.282206	0.0011986	0.00953165
MGP_129S1SvImJ_G0019459	-0.273115	0.00120643	0.00958844
MGP_129S1SvImJ_G0024519	-1.2244	0.00120942	0.00960669
MGP_129S1SvImJ_G0033586	-0.299378	0.0012105	0.00960976
MGP_129S1SvImJ_G0025622	-0.52434	0.00121412	0.00963297
MGP_129S1SvImJ_G0019325	0.628966	0.00121695	0.00964984
MGP_129S1SvImJ_G0027692	0.277931	0.00121774	0.00965063
MGP_129S1SvImJ_G0020623	-0.332415	0.00121992	0.00966237
MGP_129S1SvImJ_G0023043	-0.5101	0.00122328	0.00968341
MGP_129S1SvImJ_G0023527	0.615895	0.00122679	0.00970567
MGP_129S1SvImJ_G0019278	-0.810057	0.00123117	0.00973226
MGP_129S1SvImJ_G0024384	-2.12531	0.00123156	0.00973226
MGP_129S1SvImJ_G0025794	-1.17646	0.00123843	0.00978082
MGP_129S1SvImJ_G0019557	0.281342	0.00123912	0.00978082
MGP_129S1SvImJ_G0033686	0.305086	0.00124671	0.00983516
MGP_129S1SvImJ_G0031135	0.436508	0.00124864	0.00984477
MGP_129S1SvImJ_G0032519	-1.4156	0.00125189	0.00986247
MGP_129S1SvImJ_G0019033	-0.440368	0.00125302	0.00986247
MGP_129S1SvImJ_G0019545	-0.284914	0.00125326	0.00986247
MGP_129S1SvImJ_G0016878	0.403744	0.00125373	0.00986247
MGP_129S1SvImJ_G0025841	0.283991	0.00125908	0.00989892
MGP_129S1SvImJ_G0025091	1.36562	0.00126026	0.00990252
MGP_129S1SvImJ_G0018046	0.324412	0.00126434	0.00992894
MGP_129S1SvImJ_G0016760	0.555077	0.0012715	0.00997952
MGP_129S1SvImJ_G0020590	-0.28283	0.00127951	0.0100368
MGP_129S1SvImJ_G0017497	0.332111	0.00129209	0.0101296
MGP_129S1SvImJ_G0028492	0.301042	0.001295	0.010145
MGP_129S1SvImJ_G0023422	-0.954962	0.00129551	0.010145
MGP_129S1SvImJ_G0032087	0.742007	0.00129628	0.0101453
MGP_129S1SvImJ_G0019081	-0.559265	0.0013007	0.0101741
MGP_129S1SvImJ_G0021660	-0.480448	0.00130296	0.010186
MGP_129S1SvImJ_G0033517	1.88056	0.00130631	0.0102065
MGP_129S1SvImJ_G0028413	-0.511541	0.00130867	0.0102191
MGP_129S1SvImJ_G0030457	-0.464177	0.00131033	0.0102264
MGP_129S1SvImJ_G0030274	0.534899	0.00131289	0.0102405
MGP_129S1SvImJ_G0016945	0.299262	0.00131445	0.0102458
MGP_129S1SvImJ_G0022185	-0.373554	0.00131505	0.0102458
MGP_129S1SvImJ_G0031235	0.325348	0.00132061	0.0102834
MGP_129S1SvImJ_G0026294	1.39815	0.00132163	0.0102855
MGP_129S1SvImJ_G0030175	-0.36955	0.00132297	0.0102902
MGP_129S1SvImJ_G0018318	0.30451	0.00133187	0.0103536
MGP_129S1SvImJ_G0031653	0.414324	0.00133422	0.010366
MGP_129S1SvImJ_G0016606	0.2364	0.00133771	0.0103873
MGP_129S1SvImJ_G0018059	0.461475	0.00133954	0.0103957
MGP_129S1SvImJ_G0020862	0.344817	0.0013425	0.0104121
MGP_129S1SvImJ_G0024128	-0.352447	0.00134316	0.0104121
MGP_129S1SvImJ_G0023377	-0.458022	0.00134649	0.0104292
MGP_129S1SvImJ_G0025637	-0.56659	0.00134687	0.0104292
MGP_129S1SvImJ_G0030419	1.86094	0.00135358	0.0104681
MGP_129S1SvImJ_G0019202	0.224719	0.00135391	0.0104681
MGP_129S1SvImJ_G0019724	0.657598	0.00135459	0.0104681
MGP_129S1SvImJ_G0032583	-0.687628	0.00135492	0.0104681
MGP_129S1SvImJ_G0030276	0.320846	0.00137222	0.0105929
MGP_129S1SvImJ_G0033904	0.756684	0.00137261	0.0105929
MGP_129S1SvImJ_G0034262	-0.595791	0.00137931	0.0106327
MGP_129S1SvImJ_G0035180	0.474687	0.00137965	0.0106327
MGP_129S1SvImJ_G0016616	-0.670848	0.00138013	0.0106327
MGP_129S1SvImJ_G0033557	-0.910518	0.00138083	0.0106327
MGP_129S1SvImJ_G0026745	0.306579	0.00138892	0.010689
MGP_129S1SvImJ_G0035394	-0.584166	0.00139545	0.0107334
MGP_129S1SvImJ_G0030387	-1.38764	0.00140537	0.0108017
MGP_129S1SvImJ_G0016841	0.358268	0.00140589	0.0108017
MGP_129S1SvImJ_G0020470	-0.489004	0.0014098	0.0108256
MGP_129S1SvImJ_G0023501	0.246825	0.00141383	0.0108506
MGP_129S1SvImJ_G0016210	0.279892	0.00141948	0.0108879
MGP_129S1SvImJ_G0034182	-0.452361	0.00142916	0.0109561
MGP_129S1SvImJ_G0020507	-0.72294	0.00143208	0.0109724
MGP_129S1SvImJ_G0036211	-0.587218	0.00144627	0.011072
MGP_129S1SvImJ_G0032033	0.8447	0.00144668	0.011072
MGP_129S1SvImJ_G0034943	-0.531329	0.00144816	0.0110773
MGP_129S1SvImJ_G0033498	-1.06937	0.00145454	0.0111181
MGP_129S1SvImJ_G0030085	-0.449109	0.00145565	0.0111181
MGP_129S1SvImJ_G0024255	0.230043	0.00145591	0.0111181
MGP_129S1SvImJ_G0018726	-1.06092	0.00145844	0.0111313
MGP_129S1SvImJ_G0017342	0.359534	0.00146234	0.0111549
MGP_129S1SvImJ_G0016931	-2.73571	0.00146414
MGP_129S1SvImJ_G0030182	0.230382	0.00146523	0.0111697
MGP_129S1SvImJ_G0018404	0.255845	0.00146688	0.0111697
MGP_129S1SvImJ_G0018428	0.293883	0.0014674	0.0111697
MGP_129S1SvImJ_G0020473	-0.275001	0.00146751	0.0111697
MGP_129S1SvImJ_G0026952	-0.316995	0.0014732	0.0111948
MGP_129S1SvImJ_G0032429	-0.628224	0.0014738	0.0111948
MGP_129S1SvImJ_G0029650	0.235554	0.00147443	0.0111948
MGP_129S1SvImJ_G0031174	-1.33584	0.00147494	0.0111948
MGP_129S1SvImJ_G0032857	-0.308282	0.00147548	0.0111948
MGP_129S1SvImJ_G0033312	-0.298517	0.00147566	0.0111948
MGP_129S1SvImJ_G0023272	0.193837	0.00147718	0.0112002
MGP_129S1SvImJ_G0018322	0.31386	0.00147881	0.0112064
MGP_129S1SvImJ_G0033991	-0.566383	0.00148317	0.0112284
MGP_129S1SvImJ_G0031041	-0.356561	0.00148333	0.0112284
MGP_129S1SvImJ_G0025537	0.269163	0.00148838	0.0112551
MGP_129S1SvImJ_G0029938	-0.470732	0.00148849	0.0112551
MGP_129S1SvImJ_G0028986	-0.488086	0.00150045	0.0113394
MGP_129S1SvImJ_G0027557	-0.434964	0.00150905	0.0113981
MGP_129S1SvImJ_G0035621	0.365489	0.00151282	0.0114204
MGP_129S1SvImJ_G0025298	0.40654	0.00151389	0.0114222
MGP_129S1SvImJ_G0017721	0.250642	0.00151921	0.0114561
MGP_129S1SvImJ_G0026879	-0.360163	0.00152074	0.0114614
MGP_129S1SvImJ_G0028662	0.499445	0.00153166	0.0115374
MGP_129S1SvImJ_G0030013	1.19336	0.00153252	0.0115377
MGP_129S1SvImJ_G0033875	0.244507	0.00153405	0.0115429
MGP_129S1SvImJ_G0029054	0.305524	0.00153816	0.011566
MGP_129S1SvImJ_G0032604	0.226328	0.00153962	0.011566
MGP_129S1SvImJ_G0025586	0.248956	0.00153963	0.011566
MGP_129S1SvImJ_G0011095	0.508725	0.00155099	0.0116399
MGP_129S1SvImJ_G0032999	0.306695	0.0015514	0.0116399
MGP_129S1SvImJ_G0023421	0.231958	0.00155199	0.0116399
MGP_129S1SvImJ_G0018998	0.436544	0.00156375	0.0117218
MGP_129S1SvImJ_G0033922	-1.56162	0.00156652	0.0117362
MGP_129S1SvImJ_G0016996	0.324671	0.00156772	0.0117388
MGP_129S1SvImJ_G0034534	0.54547	0.0015714	0.01176
MGP_129S1SvImJ_G0024180	-0.344716	0.00157926	0.0118124
MGP_129S1SvImJ_G0035906	-0.42127	0.00158125	0.0118193
MGP_129S1SvImJ_G0027755	-1.06311	0.00158188	0.0118193
MGP_129S1SvImJ_G0028657	-0.617883	0.00158313	0.0118222
MGP_129S1SvImJ_G0021223	0.41359	0.00158619	0.0118387
MGP_129S1SvImJ_G0025112	-0.310391	0.00159368	0.0118882
MGP_129S1SvImJ_G0034239	0.203198	0.00159636	0.0119018
MGP_129S1SvImJ_G0018142	1.1928	0.00159798	0.0119058
MGP_129S1SvImJ_G0027463	0.259	0.00159862	0.0119058
MGP_129S1SvImJ_G0035520	0.488978	0.00160453	0.0119434
MGP_129S1SvImJ_G0022590	-0.371418	0.00160792	0.0119622
MGP_129S1SvImJ_G0025821	0.396095	0.00161469	0.0120053
MGP_129S1SvImJ_G0014756	0.400613	0.00161545	0.0120053
MGP_129S1SvImJ_G0036217	0.301592	0.0016191	0.012026
MGP_129S1SvImJ_G0022303	-0.594705	0.00162269	0.0120447
MGP_129S1SvImJ_G0031288	-0.220784	0.00162336	0.0120447
MGP_129S1SvImJ_G0016250	-0.511455	0.00162663	0.0120563
MGP_129S1SvImJ_G0031568	0.475678	0.00162667	0.0120563
MGP_129S1SvImJ_G0027265	0.296134	0.00162803	0.0120599
MGP_129S1SvImJ_G0023925	-0.42453	0.00162987	0.0120671
MGP_129S1SvImJ_G0029283	0.269218	0.00163265	0.0120812
MGP_129S1SvImJ_G0029986	-0.58377	0.00163443	0.0120879
MGP_129S1SvImJ_G0024071	-1.24418	0.00165245	0.0122147
MGP_129S1SvImJ_G0028112	0.222449	0.00165589	0.0122336
MGP_129S1SvImJ_G0027236	0.274274	0.00165932	0.0122524
MGP_129S1SvImJ_G0028989	-0.255856	0.00166271	0.0122709
MGP_129S1SvImJ_G0017786	0.437508	0.00167399	0.0123476
MGP_129S1SvImJ_G0031368	0.224101	0.00167917	0.0123734
MGP_129S1SvImJ_G0024401	0.686654	0.00167928	0.0123734
MGP_129S1SvImJ_G0023359	-0.610693	0.00168854	0.012435
MGP_129S1SvImJ_G0018289	0.232447	0.00169454	0.0124726
MGP_129S1SvImJ_G0033980	-0.317586	0.00169744	0.0124776
MGP_129S1SvImJ_G0031694	0.274537	0.00169783	0.0124776
MGP_129S1SvImJ_G0021721	0.291757	0.00169793	0.0124776
MGP_129S1SvImJ_G0029469	0.252151	0.0017023	0.0125031
MGP_129S1SvImJ_G0022518	-0.458841	0.00171249	0.0125713
MGP_129S1SvImJ_G0017368	-0.286589	0.00171635	0.012593
MGP_129S1SvImJ_G0019989	0.284736	0.00171836	0.0125987
MGP_129S1SvImJ_G0029433	-0.928504	0.00171896	0.0125987
MGP_129S1SvImJ_G0020925	-1.11522	0.00172316	0.0126185
MGP_129S1SvImJ_G0033590	-0.737344	0.00172348	0.0126185
MGP_129S1SvImJ_G0021225	-0.85484	0.00172681	0.0126362
MGP_129S1SvImJ_G0020143	-0.574631	0.00173625	0.0126986
MGP_129S1SvImJ_G0016449	0.339157	0.00174065	0.0127209
MGP_129S1SvImJ_G0019271	0.581802	0.00174115	0.0127209
MGP_129S1SvImJ_G0029595	-0.271693	0.00174388	0.0127342
MGP_129S1SvImJ_G0034887	0.2275	0.00174567	0.0127405
MGP_129S1SvImJ_G0024147	-0.518178	0.0017474	0.012744
MGP_129S1SvImJ_G0018282	0.287126	0.00174799	0.012744
MGP_129S1SvImJ_G0020994	-0.532356	0.00175777	0.0128086
MGP_129S1SvImJ_G0021224	0.315579	0.00176194	0.0128284
MGP_129S1SvImJ_G0021026	-0.772237	0.00176234	0.0128284
MGP_129S1SvImJ_G0022545	-0.311419	0.00176755	0.0128596
MGP_129S1SvImJ_G0023264	-0.574869	0.00177602	0.0129144
MGP_129S1SvImJ_G0025375	-0.53728	0.00178641	0.012981
MGP_129S1SvImJ_G0021657	-0.371986	0.00178706	0.012981
MGP_129S1SvImJ_G0021262	-0.396306	0.00179013	0.0129965
MGP_129S1SvImJ_G0018222	0.402374	0.00179765	0.0130409
MGP_129S1SvImJ_G0021502	0.25747	0.00179813	0.0130409
MGP_129S1SvImJ_G0018388	0.781727	0.00179993	0.0130472
MGP_129S1SvImJ_G0015960	-3.65247	0.00180063
MGP_129S1SvImJ_G0034433	0.375472	0.00180187	0.013053
MGP_129S1SvImJ_G0018340	-0.67315	0.00180263	0.013053
MGP_129S1SvImJ_G0023658	0.247794	0.00180539	0.0130563
MGP_129S1SvImJ_G0034194	-0.720238	0.00180551	0.0130563
MGP_129S1SvImJ_G0021947	-1.25013	0.00180756	0.0130563
MGP_129S1SvImJ_G0033058	0.465019	0.00180826	0.0130563
MGP_129S1SvImJ_G0018488	1.98225	0.00180873	0.0130563
MGP_129S1SvImJ_G0020904	0.361528	0.00180874	0.0130563
MGP_129S1SvImJ_G0022057	-0.402715	0.00182588	0.0131667
MGP_129S1SvImJ_G0015090	1.18539	0.00182602	0.0131667
MGP_129S1SvImJ_G0018611	0.300841	0.00182688	0.0131667
MGP_129S1SvImJ_G0035464	0.359912	0.00183092	0.0131889
MGP_129S1SvImJ_G0035564	-0.698773	0.00183191	0.0131892
MGP_129S1SvImJ_G0027593	0.314607	0.00183617	0.013213
MGP_129S1SvImJ_G0022730	1.02504	0.00184293	0.0132547
MGP_129S1SvImJ_G0033655	0.289061	0.00186131	0.01338
MGP_129S1SvImJ_G0033609	-0.619721	0.00186254	0.0133819
MGP_129S1SvImJ_G0016185	-0.505192	0.00186757	0.013411
MGP_129S1SvImJ_G0029194	-0.893868	0.00187022	0.0134231
MGP_129S1SvImJ_G0026515	0.484745	0.00187398	0.0134432
MGP_129S1SvImJ_G0021956	-0.623153	0.00187715	0.013453
MGP_129S1SvImJ_G0019267	0.315548	0.0018773	0.013453
MGP_129S1SvImJ_G0030335	-0.420713	0.00187933	0.0134606
MGP_129S1SvImJ_G0039872	1.71906	0.00188336	0.0134825
MGP_129S1SvImJ_G0029459	0.439713	0.00188475	0.0134845
MGP_129S1SvImJ_G0035704	-1.5568	0.00188559	0.0134845
MGP_129S1SvImJ_G0033504	-0.552845	0.00189335	0.0135317
MGP_129S1SvImJ_G0019584	-0.395438	0.00189415	0.0135317
MGP_129S1SvImJ_G0020859	-0.516349	0.00189815	0.0135531
MGP_129S1SvImJ_G0018083	0.222349	0.00189954	0.0135531
MGP_129S1SvImJ_G0018906	-1.49537	0.00190007	0.0135531
MGP_129S1SvImJ_G0026645	0.425778	0.00190473	0.0135793
MGP_129S1SvImJ_G0025211	-0.539351	0.00190899	0.0136027
MGP_129S1SvImJ_G0020542	-0.209818	0.00191386	0.013626
MGP_129S1SvImJ_G0029119	-0.506941	0.00191423	0.013626
MGP_129S1SvImJ_G0030588	0.285493	0.00191665	0.0136362
MGP_129S1SvImJ_G0029428	0.411256	0.00192139	0.0136629
MGP_129S1SvImJ_G0020411	0.32742	0.00192527	0.0136835
MGP_129S1SvImJ_G0026906	0.241016	0.00192905	0.0137033
MGP_129S1SvImJ_G0030040	-0.60075	0.00194024	0.0137757
MGP_129S1SvImJ_G0032021	0.606867	0.00194403	0.0137956
MGP_129S1SvImJ_G0026832	-1.11439	0.00195242	0.013848
MGP_129S1SvImJ_G0017963	-1.43905	0.00195537	0.0138618
MGP_129S1SvImJ_G0020512	-2.81598	0.00195834
MGP_129S1SvImJ_G0032375	-0.653333	0.00196731	0.0139393
MGP_129S1SvImJ_G0030123	0.215856	0.00197677	0.0139992
MGP_129S1SvImJ_G0028969	0.235351	0.00198127	0.0140239
MGP_129S1SvImJ_G0020490	-0.731499	0.00198895	0.0140711
MGP_129S1SvImJ_G0018806	0.504257	0.00199389	0.0140988
MGP_129S1SvImJ_G0035091	-1.24075	0.00199541	0.0141023
MGP_129S1SvImJ_G0023830	-1.00468	0.00200438	0.0141585
MGP_129S1SvImJ_G0022573	0.326209	0.00200571	0.0141606
MGP_129S1SvImJ_G0015983	0.27353	0.00200832	0.0141718
MGP_129S1SvImJ_G0027764	0.312662	0.00201063	0.0141809
MGP_129S1SvImJ_G0018646	0.31643	0.0020144	0.0142003
MGP_129S1SvImJ_G0020870	-0.335291	0.00202178	0.014245
MGP_129S1SvImJ_G0033697	-0.312614	0.00202605	0.0142679
MGP_129S1SvImJ_G0023092	-2.01583	0.00203682	0.0143364
MGP_129S1SvImJ_G0027392	-1.77016	0.00204225	0.0143674
MGP_129S1SvImJ_G0029042	-0.918939	0.00204543	0.0143824
MGP_129S1SvImJ_G0028752	0.292606	0.00204775	0.0143846
MGP_129S1SvImJ_G0023149	-0.27126	0.00204781	0.0143846
MGP_129S1SvImJ_G0018504	-0.225387	0.00204921	0.0143871
MGP_129S1SvImJ_G0035294	0.283258	0.00205334	0.0144088
MGP_129S1SvImJ_G0018996	0.258567	0.00205893	0.0144407
MGP_129S1SvImJ_G0033466	-0.393726	0.00206263	0.0144593
MGP_129S1SvImJ_G0032300	0.389698	0.00206599	0.0144756
MGP_129S1SvImJ_G0032323	0.534119	0.002076	0.0145383
MGP_129S1SvImJ_G0018477	0.264305	0.00207877	0.0145449
MGP_129S1SvImJ_G0019297	0.318121	0.00207904	0.0145449
MGP_129S1SvImJ_G0021265	0.331834	0.00208044	0.0145473
MGP_129S1SvImJ_G0022871	0.297836	0.00208607	0.0145793
MGP_129S1SvImJ_G0018652	0.396884	0.0020898	0.014598
MGP_129S1SvImJ_G0015722	0.907043	0.00209758	0.014645
MGP_129S1SvImJ_G0027651	-0.289126	0.00209963	0.0146459
MGP_129S1SvImJ_G0029831	0.350529	0.00209983	0.0146459
MGP_129S1SvImJ_G0022750	0.602554	0.00210384	0.014661
MGP_129S1SvImJ_G0025126	-1.78763	0.00210411	0.014661
MGP_129S1SvImJ_G0027402	0.218317	0.00211106	0.014702
MGP_129S1SvImJ_G0017480	-0.347256	0.00211301	0.0147082
MGP_129S1SvImJ_G0034892	0.298794	0.00212125	0.0147582
MGP_129S1SvImJ_G0022405	0.571746	0.00214395	0.0149086
MGP_129S1SvImJ_G0036085	-0.968868	0.00214652	0.014919
MGP_129S1SvImJ_G0035860	0.481713	0.00215332	0.0149587
MGP_129S1SvImJ_G0026329	0.432651	0.00216487	0.0150314
MGP_129S1SvImJ_G0035339	0.292688	0.00217039	0.0150622
MGP_129S1SvImJ_G0014580	-0.442072	0.00218057	0.0151252
MGP_129S1SvImJ_G0025807	0.224409	0.00218203	0.0151278
MGP_129S1SvImJ_G0021063	0.30649	0.00219456	0.0152071
MGP_129S1SvImJ_G0030861	0.270344	0.00220646	0.0152819
MGP_129S1SvImJ_G0017420	-0.504841	0.00221686	0.0153462
MGP_129S1SvImJ_G0027274	0.432787	0.00223215	0.0154444
MGP_129S1SvImJ_G0028932	-0.572908	0.002238	0.0154771
MGP_129S1SvImJ_G0030434	0.552021	0.00224428	0.0155079
MGP_129S1SvImJ_G0036175	0.499483	0.00224545	0.0155079
MGP_129S1SvImJ_G0029329	-0.324142	0.00224626	0.0155079
MGP_129S1SvImJ_G0034279	0.318282	0.00224731	0.0155079
MGP_129S1SvImJ_G0026596	0.341901	0.00224806	0.0155079
MGP_129S1SvImJ_G0015667	1.18771	0.00225344	0.0155373
MGP_129S1SvImJ_G0018429	0.3691	0.00225504	0.015539
MGP_129S1SvImJ_G0035221	0.261273	0.00225594	0.015539
MGP_129S1SvImJ_G0024682	-1.19124	0.00225986	0.0155544
MGP_129S1SvImJ_G0018060	0.309222	0.00226041	0.0155544
MGP_129S1SvImJ_G0028211	-0.505425	0.00226895	0.0156054
MGP_129S1SvImJ_G0022653	0.314596	0.00227138	0.0156138
MGP_129S1SvImJ_G0029120	-1.16245	0.00227244	0.0156138
MGP_129S1SvImJ_G0019941	-0.496045	0.00228146	0.0156681
MGP_129S1SvImJ_G0031788	0.256644	0.00228384	0.0156705
MGP_129S1SvImJ_G0029463	0.222991	0.00228408	0.0156705
MGP_129S1SvImJ_G0029037	-0.406864	0.00228699	0.0156827
MGP_129S1SvImJ_G0028626	0.625204	0.00229655	0.0157404
MGP_129S1SvImJ_G0028926	0.489143	0.00229817	0.0157438
MGP_129S1SvImJ_G0016462	0.259041	0.00230745	0.0157995
MGP_129S1SvImJ_G0024210	0.353461	0.00231352	0.0158304
MGP_129S1SvImJ_G0022769	-0.536173	0.00231425	0.0158304
MGP_129S1SvImJ_G0016514	-0.439995	0.00232484	0.0158905
MGP_129S1SvImJ_G0025809	0.259861	0.00232632	0.0158905
MGP_129S1SvImJ_G0024559	-0.493408	0.00232648	0.0158905
MGP_129S1SvImJ_G0024233	-0.999162	0.00232932	0.0159021
MGP_129S1SvImJ_G0020144	-0.429019	0.00233597	0.0159271
MGP_129S1SvImJ_G0033695	-0.511651	0.00233599	0.0159271
MGP_129S1SvImJ_G0033552	-0.766514	0.00233679	0.0159271
MGP_129S1SvImJ_G0030738	-0.93175	0.00233759	0.0159271
MGP_129S1SvImJ_G0030195	0.754861	0.0023451	0.0159642
MGP_129S1SvImJ_G0019149	0.256067	0.00234533	0.0159642
MGP_129S1SvImJ_G0030155	0.235315	0.00235061	0.0159922
MGP_129S1SvImJ_G0021103	0.304622	0.0023651	0.0160829
MGP_129S1SvImJ_G0032622	-0.9011	0.00237051	0.0161118
MGP_129S1SvImJ_G0023050	-0.257333	0.0023722	0.0161154
MGP_129S1SvImJ_G0018247	0.217466	0.00238629	0.0162031
MGP_129S1SvImJ_G0026716	-0.916029	0.00239594	0.0162607
MGP_129S1SvImJ_G0016898	-0.788376	0.00240078	0.0162855
MGP_129S1SvImJ_G0017871	0.480157	0.00240689	0.016319
MGP_129S1SvImJ_G0034920	-0.222334	0.00240829	0.0163205
MGP_129S1SvImJ_G0027197	0.321777	0.00241533	0.0163525
MGP_129S1SvImJ_G0016520	-0.436646	0.00241537	0.0163525
MGP_129S1SvImJ_G0028529	0.270117	0.00243717	0.0164884
MGP_129S1SvImJ_G0029488	0.313752	0.00243783	0.0164884
MGP_129S1SvImJ_G0021975	-0.537603	0.00245413	0.0165833
MGP_129S1SvImJ_G0023058	-0.996346	0.00245426	0.0165833
MGP_129S1SvImJ_G0023330	-0.307001	0.00247052	0.016685
MGP_129S1SvImJ_G0030312	-0.583358	0.00247572	0.016712
MGP_129S1SvImJ_G0018241	-0.330916	0.00247754	0.0167129
MGP_129S1SvImJ_G0024026	0.282232	0.00247827	0.0167129
MGP_129S1SvImJ_G0019598	0.515551	0.00248573	0.0167551
MGP_129S1SvImJ_G0032222	0.294318	0.00248957	0.0167728
MGP_129S1SvImJ_G0023023	0.338546	0.00249163	0.0167785
MGP_129S1SvImJ_G0033028	0.50837	0.00249532	0.0167952
MGP_129S1SvImJ_G0022581	-0.837835	0.00250076	0.0168236
MGP_129S1SvImJ_G0014759	-0.374634	0.00250611	0.0168514
MGP_129S1SvImJ_G0016777	-0.221911	0.00250918	0.0168639
MGP_129S1SvImJ_G0034079	0.357568	0.00251405	0.0168884
MGP_129S1SvImJ_G0024123	0.491224	0.00252359	0.0169443
MGP_129S1SvImJ_G0029628	-0.779994	0.00252951	0.0169758
MGP_129S1SvImJ_G0031047	-0.387294	0.00253524	0.017006
MGP_129S1SvImJ_G0015202	0.439809	0.002551	0.0171034
MGP_129S1SvImJ_G0026967	-0.350626	0.00255725	0.0171371
MGP_129S1SvImJ_G0030268	0.348364	0.00258945	0.0173444
MGP_129S1SvImJ_G0034816	0.341882	0.00259123	0.0173479
MGP_129S1SvImJ_G0031879	-0.679284	0.00259349	0.0173547
MGP_129S1SvImJ_G0016246	0.198465	0.0025972	0.0173711
MGP_129S1SvImJ_G0034139	-2.66213	0.00259922
MGP_129S1SvImJ_G0030241	-0.548281	0.00260059	0.0173795
MGP_129S1SvImJ_G0026364	-0.34412	0.00260096	0.0173795
MGP_129S1SvImJ_G0035268	-0.691369	0.00260234	0.0173803
MGP_129S1SvImJ_G0018448	0.349324	0.00260493	0.0173892
MGP_129S1SvImJ_G0033216	-0.696401	0.00260643	0.0173909
MGP_129S1SvImJ_G0025442	-0.547167	0.00261617	0.0174404
MGP_129S1SvImJ_G0029165	-0.907471	0.00261638	0.0174404
MGP_129S1SvImJ_G0023973	-0.392203	0.00261822	0.0174429
MGP_129S1SvImJ_G0024768	-0.516863	0.00261926	0.0174429
MGP_129S1SvImJ_G0033902	0.319934	0.00262093	0.0174456
MGP_129S1SvImJ_G0024516	-3.19813	0.00262208
MGP_129S1SvImJ_G0019529	0.31347	0.00262552	0.0174677
MGP_129S1SvImJ_G0028201	-0.373185	0.00263066	0.0174935
MGP_129S1SvImJ_G0030322	0.533824	0.0026348	0.0175127
MGP_129S1SvImJ_G0020890	0.364651	0.00263739	0.0175215
MGP_129S1SvImJ_G0019630	-0.425696	0.00264939	0.0175884
MGP_129S1SvImJ_G0028285	-1.18294	0.00265001	0.0175884
MGP_129S1SvImJ_G0028268	0.431838	0.00265277	0.0175983
MGP_129S1SvImJ_G0031506	0.34135	0.00265702	0.017618
MGP_129S1SvImJ_G0027241	-0.583154	0.00266251	0.017646
MGP_129S1SvImJ_G0027996	-0.761175	0.0026686	0.0176779
MGP_129S1SvImJ_G0025207	-0.321237	0.00267461	0.0177092
MGP_129S1SvImJ_G0035193	-0.527685	0.00269567	0.0178343
MGP_129S1SvImJ_G0018986	0.271539	0.00269687	0.0178343
MGP_129S1SvImJ_G0016585	-0.721766	0.00269737	0.0178343
MGP_129S1SvImJ_G0033857	0.874296	0.00270909	0.0179033
MGP_129S1SvImJ_G0020748	-0.446091	0.00271387	0.0179263
MGP_129S1SvImJ_G0025598	-0.415055	0.00272041	0.017961
MGP_129S1SvImJ_G0022119	0.280155	0.00272654	0.0179928
MGP_129S1SvImJ_G0028074	0.380236	0.00273126	0.0180131
MGP_129S1SvImJ_G0023308	0.237113	0.00273221	0.0180131
MGP_129S1SvImJ_G0031975	-0.26044	0.002734	0.0180163
MGP_129S1SvImJ_G0034897	0.309833	0.00274305	0.0180673
MGP_129S1SvImJ_G0018416	0.376554	0.00274728	0.0180818
MGP_129S1SvImJ_G0017395	0.337733	0.00274786	0.0180818
MGP_129S1SvImJ_G0027204	-1.20181	0.00275151	0.0180972
MGP_129S1SvImJ_G0035627	0.427823	0.00276013	0.0181453
MGP_129S1SvImJ_G0027254	0.49624	0.00276454	0.0181657
MGP_129S1SvImJ_G0030243	-0.777474	0.00276658	0.0181704
MGP_129S1SvImJ_G0022771	0.320972	0.00276926	0.0181794
MGP_129S1SvImJ_G0032342	-0.22911	0.00278147	0.0182509
MGP_129S1SvImJ_G0019559	-0.280138	0.00278441	0.0182616
MGP_129S1SvImJ_G0031773	-0.435627	0.00278801	0.0182765
MGP_129S1SvImJ_G0020793	0.773597	0.00280853	0.0184023
MGP_129S1SvImJ_G0035685	-0.362585	0.00281812	0.0184564
MGP_129S1SvImJ_G0029764	0.410865	0.00283025	0.0185257
MGP_129S1SvImJ_G0029827	0.345771	0.00283137	0.0185257
MGP_129S1SvImJ_G0024098	0.475283	0.00283672	0.0185463
MGP_129S1SvImJ_G0031286	0.279354	0.00283786	0.0185463
MGP_129S1SvImJ_G0028847	-0.937472	0.00283854	0.0185463
MGP_129S1SvImJ_G0027638	-0.28803	0.00284153	0.0185571
MGP_129S1SvImJ_G0015177	-0.497385	0.00284949	0.0185902
MGP_129S1SvImJ_G0027058	-0.812882	0.00285048	0.0185902
MGP_129S1SvImJ_G0021957	-1.58746	0.00285063	0.0185902
MGP_129S1SvImJ_G0029806	0.492685	0.00285335	0.0185992
MGP_129S1SvImJ_G0014781	-0.363173	0.00285876	0.0186256
MGP_129S1SvImJ_G0032022	0.3593	0.00286317	0.0186456
MGP_129S1SvImJ_G0020493	-0.504684	0.00287628	0.0187222
MGP_129S1SvImJ_G0016650	0.898975	0.00287922	0.0187271
MGP_129S1SvImJ_G0016576	0.199815	0.00287974	0.0187271
MGP_129S1SvImJ_G0029439	-0.276629	0.00289428	0.0188128
MGP_129S1SvImJ_G0029633	0.229529	0.00289877	0.0188331
MGP_129S1SvImJ_G0022439	-0.314044	0.00290205	0.0188456
MGP_129S1SvImJ_G0033719	-0.331271	0.00290388	0.0188487
MGP_129S1SvImJ_G0019530	0.279873	0.00292042	0.0189472
MGP_129S1SvImJ_G0022004	-0.539446	0.00293019	0.0190017
MGP_129S1SvImJ_G0035001	0.262063	0.00293368	0.0190153
MGP_129S1SvImJ_G0035428	0.427252	0.00294267	0.0190647
MGP_129S1SvImJ_G0024083	0.247474	0.00294568	0.0190753
MGP_129S1SvImJ_G0016850	0.297745	0.0029501	0.019095
MGP_129S1SvImJ_G0019746	0.553999	0.00296294	0.0191637
MGP_129S1SvImJ_G0016365	-2.23439	0.00296348	0.0191637
MGP_129S1SvImJ_G0035412	-1.52682	0.00297288	0.0192155
MGP_129S1SvImJ_G0027629	-0.42356	0.00298319	0.0192731
MGP_129S1SvImJ_G0021757	-1.56568	0.00298551	0.0192764
MGP_129S1SvImJ_G0022184	0.252717	0.00298648	0.0192764
MGP_129S1SvImJ_G0027195	-0.638761	0.00299747	0.0193383
MGP_129S1SvImJ_G0032761	0.370736	0.00300765	0.0193949
MGP_129S1SvImJ_G0030737	-0.350682	0.00301399	0.0194267
MGP_129S1SvImJ_G0029189	-1.3951	0.00302031	0.0194584
MGP_129S1SvImJ_G0016870	0.20421	0.00302668	0.0194904
MGP_129S1SvImJ_G0023415	0.259804	0.00303702	0.0195479
MGP_129S1SvImJ_G0022887	-0.83783	0.00305045	0.0196252
MGP_129S1SvImJ_G0021615	0.336803	0.00305426	0.0196406
MGP_129S1SvImJ_G0021794	-0.398352	0.00306017	0.0196695
MGP_129S1SvImJ_G0032879	-0.387648	0.00306175	0.0196705
MGP_129S1SvImJ_G0018785	0.305916	0.00307626	0.0197546
MGP_129S1SvImJ_G0015857	0.390364	0.0030831	0.0197893
MGP_129S1SvImJ_G0030582	-0.320732	0.00309035	0.0198266
MGP_129S1SvImJ_G0027201	-1.07967	0.00309559	0.019851
MGP_129S1SvImJ_G0016059	-0.273222	0.00310178	0.0198815
MGP_129S1SvImJ_G0029267	-0.335447	0.0031043	0.0198833
MGP_129S1SvImJ_G0033442	-0.74253	0.00310492	0.0198833
MGP_129S1SvImJ_G0027801	-0.704254	0.0031086	0.0198976
MGP_129S1SvImJ_G0022324	-0.303405	0.00311429	0.0199248
MGP_129S1SvImJ_G0023221	0.611475	0.00314477	0.0201105
MGP_129S1SvImJ_G0017349	-0.655398	0.00315205	0.0201432
MGP_129S1SvImJ_G0026910	0.570556	0.00315279	0.0201432
MGP_129S1SvImJ_G0026399	-0.553545	0.00315637	0.0201568
MGP_129S1SvImJ_G0024822	-0.417205	0.00317677	0.0202777
MGP_129S1SvImJ_G0023416	-0.256609	0.00318101	0.0202954
MGP_129S1SvImJ_G0032099	0.259024	0.00318363	0.0203028
MGP_129S1SvImJ_G0016345	-0.319839	0.00318748	0.020318
MGP_129S1SvImJ_G0021318	-0.539279	0.00319524	0.0203581
MGP_129S1SvImJ_G0026460	-1.40655	0.00319723	0.0203614
MGP_129S1SvImJ_G0025757	-0.521702	0.00320056	0.0203732
MGP_129S1SvImJ_G0028258	0.245509	0.00321435	0.0204394
MGP_129S1SvImJ_G0005568	0.978102	0.0032149	0.0204394
MGP_129S1SvImJ_G0029144	0.427744	0.00321538	0.0204394
MGP_129S1SvImJ_G0027687	-0.385851	0.00323108	0.020522
MGP_129S1SvImJ_G0027141	0.249159	0.00323135	0.020522
MGP_129S1SvImJ_G0021879	0.897403	0.00326424	0.0207214
MGP_129S1SvImJ_G0030102	0.340225	0.00327208	0.0207528
MGP_129S1SvImJ_G0021287	0.268749	0.0032725	0.0207528
MGP_129S1SvImJ_G0021356	-0.371823	0.00327368	0.0207528
MGP_129S1SvImJ_G0034801	-0.516673	0.00328206	0.0207919
MGP_129S1SvImJ_G0017230	0.491157	0.00328286	0.0207919
MGP_129S1SvImJ_G0030200	0.367487	0.00328526	0.0207976
MGP_129S1SvImJ_G0033555	0.287762	0.00328689	0.0207985
MGP_129S1SvImJ_G0027892	0.288919	0.0033003	0.0208738
MGP_129S1SvImJ_G0020271	2.2702	0.00330313	0.0208821
MGP_129S1SvImJ_G0017375	0.269652	0.00330579	0.0208894
MGP_129S1SvImJ_G0025433	0.388962	0.00331092	0.0209086
MGP_129S1SvImJ_G0018278	0.288251	0.00331234	0.0209086
MGP_129S1SvImJ_G0024130	0.393775	0.00331336	0.0209086
MGP_129S1SvImJ_G0017635	-0.329986	0.00331802	0.0209285
MGP_129S1SvImJ_G0021638	0.319894	0.00331959	0.0209288
MGP_129S1SvImJ_G0031351	-0.642197	0.00335246	0.0211265
MGP_129S1SvImJ_G0033333	0.257381	0.00335615	0.0211401
MGP_129S1SvImJ_G0021911	-2.46367	0.00336505
MGP_129S1SvImJ_G0033636	-0.295051	0.00337847	0.021271
MGP_129S1SvImJ_G0026772	-0.416993	0.00338766	0.0213192
MGP_129S1SvImJ_G0024218	0.266702	0.00339376	0.0213479
MGP_129S1SvImJ_G0034458	0.395195	0.00341755	0.0214878
MGP_129S1SvImJ_G0016921	0.622989	0.00342837	0.021546
MGP_129S1SvImJ_G0020558	-0.580718	0.00343252	0.0215535
MGP_129S1SvImJ_G0031259	-0.285447	0.00343268	0.0215535
MGP_129S1SvImJ_G0024701	0.330546	0.00343457	0.0215556
MGP_129S1SvImJ_G0018811	0.475954	0.00344333	0.0215832
MGP_129S1SvImJ_G0020495	-1.60993	0.00344344	0.0215832
MGP_129S1SvImJ_G0034476	0.403842	0.00344364	0.0215832
MGP_129S1SvImJ_G0029171	0.275875	0.00345077	0.0216181
MGP_129S1SvImJ_G0026930	0.25687	0.00346335	0.0216871
MGP_129S1SvImJ_G0023389	-0.363973	0.00348107	0.0217882
MGP_129S1SvImJ_G0034977	-0.444429	0.00350584	0.0219333
MGP_129S1SvImJ_G0024129	0.269779	0.0035116	0.0219468
MGP_129S1SvImJ_G0029153	-0.217886	0.00351162	0.0219468
MGP_129S1SvImJ_G0017849	-0.297218	0.00351275	0.0219468
MGP_129S1SvImJ_G0017378	-0.599355	0.00351902	0.021976
MGP_129S1SvImJ_G0020885	0.409286	0.00352498	0.0219954
MGP_129S1SvImJ_G0022077	-0.206781	0.00352529	0.0219954
MGP_129S1SvImJ_G0030393	-1.56786	0.00354844	0.0221298
MGP_129S1SvImJ_G0030508	-0.338303	0.00355945	0.0221885
MGP_129S1SvImJ_G0025878	0.64926	0.00357224	0.0222582
MGP_129S1SvImJ_G0029995	-0.620678	0.00358433	0.022315
MGP_129S1SvImJ_G0018790	-0.575069	0.00358458	0.022315
MGP_129S1SvImJ_G0035566	0.333226	0.00359113	0.0223457
MGP_129S1SvImJ_G0021733	0.296776	0.00359342	0.0223488
MGP_129S1SvImJ_G0022263	0.95296	0.00359486	0.0223488
MGP_129S1SvImJ_G0029251	-0.785653	0.00360414	0.0223965
MGP_129S1SvImJ_G0025329	-0.90179	0.00361522	0.0224552
MGP_129S1SvImJ_G0021219	0.285918	0.00362368	0.0224977
MGP_129S1SvImJ_G0027811	0.401263	0.00362913	0.0225214
MGP_129S1SvImJ_G0027409	0.290446	0.00363284	0.0225344
MGP_129S1SvImJ_G0034823	-0.35302	0.00363768	0.0225543
MGP_129S1SvImJ_G0030844	0.185586	0.00364783	0.0226071
MGP_129S1SvImJ_G0026342	0.955956	0.00365798	0.0226599
MGP_129S1SvImJ_G0019919	0.650396	0.00366543	0.0226872
MGP_129S1SvImJ_G0036060	0.268838	0.00366568	0.0226872
MGP_129S1SvImJ_G0024142	-0.926922	0.00367295	0.0227206
MGP_129S1SvImJ_G0022886	0.426982	0.00367436	0.0227206
MGP_129S1SvImJ_G0018172	0.301904	0.00368095	0.0227456
MGP_129S1SvImJ_G0034130	-0.377149	0.00368231	0.0227456
MGP_129S1SvImJ_G0021457	-0.275449	0.00368332	0.0227456
MGP_129S1SvImJ_G0018602	-0.524984	0.00369339	0.0227976
MGP_129S1SvImJ_G0035235	0.335952	0.00370244	0.0228433
MGP_129S1SvImJ_G0030111	0.29218	0.00371802	0.0229292
MGP_129S1SvImJ_G0019544	-0.462604	0.00372485	0.022961
MGP_129S1SvImJ_G0032414	-1.11853	0.00372785	0.0229693
MGP_129S1SvImJ_G0029032	-0.59287	0.00373553	0.0230064
MGP_129S1SvImJ_G0017410	-1.2068	0.00374165	0.0230339
MGP_129S1SvImJ_G0024373	-0.607882	0.00374455	0.0230414
MGP_129S1SvImJ_G0033483	-0.290506	0.00375055	0.0230681
MGP_129S1SvImJ_G0008833	0.463473	0.00375879	0.0230984
MGP_129S1SvImJ_G0034265	0.22136	0.0037588	0.0230984
MGP_129S1SvImJ_G0024444	0.208532	0.00376256	0.0231112
MGP_129S1SvImJ_G0026788	0.35568	0.00377436	0.0231734
MGP_129S1SvImJ_G0024169	0.654996	0.00377622	0.0231745
MGP_129S1SvImJ_G0033513	-0.64486	0.00379918	0.0233051
MGP_129S1SvImJ_G0017306	0.225395	0.00380263	0.023316
MGP_129S1SvImJ_G0021807	-0.350702	0.00381321	0.0233704
MGP_129S1SvImJ_G0029514	0.301812	0.00382232	0.023416
MGP_129S1SvImJ_G0034365	0.270581	0.00383063	0.0234564
MGP_129S1SvImJ_G0021498	-0.778726	0.00384417	0.023529
MGP_129S1SvImJ_G0027840	-0.283789	0.00385682	0.023596
MGP_129S1SvImJ_G0031723	-0.226593	0.00385887	0.0235981
MGP_129S1SvImJ_G0019038	0.236808	0.00387221	0.0236604
MGP_129S1SvImJ_G0033031	0.467465	0.00387248	0.0236604
MGP_129S1SvImJ_G0024418	0.474122	0.0038801	0.0236965
MGP_129S1SvImJ_G0017021	-0.693767	0.00389785	0.0237944
MGP_129S1SvImJ_G0034560	-0.988366	0.00390334	0.0238174
MGP_129S1SvImJ_G0020423	-2.23712	0.00391411	0.0238726
MGP_129S1SvImJ_G0020625	-1.48054	0.00392154	0.0239017
MGP_129S1SvImJ_G0017638	-0.321301	0.00392233	0.0239017
MGP_129S1SvImJ_G0032133	0.768108	0.00392568	0.0239116
MGP_129S1SvImJ_G0020622	-0.732818	0.00393058	0.0239309
MGP_129S1SvImJ_G0033140	0.252693	0.00393316	0.0239361
MGP_129S1SvImJ_G0033462	0.942784	0.00393698	0.0239477
MGP_129S1SvImJ_G0005354	-0.885536	0.00393853	0.0239477
MGP_129S1SvImJ_G0022979	0.201366	0.00394748	0.0239916
MGP_129S1SvImJ_G0019861	-0.448026	0.00397641	0.0241463
MGP_129S1SvImJ_G0005735	0.378252	0.00397816	0.0241463
MGP_129S1SvImJ_G0018734	0.53787	0.00397966	0.0241463
MGP_129S1SvImJ_G0022474	0.293023	0.00397991	0.0241463
MGP_129S1SvImJ_G0029225	0.253577	0.00398474	0.024165
MGP_129S1SvImJ_G0025096	0.510762	0.00400242	0.0242586
MGP_129S1SvImJ_G0026361	1.57178	0.00400368	0.0242586
MGP_129S1SvImJ_G0029476	-0.247104	0.00400889	0.0242795
MGP_129S1SvImJ_G0018899	0.299322	0.00402557	0.02437
MGP_129S1SvImJ_G0016848	-0.5026	0.00402843	0.0243766
MGP_129S1SvImJ_G0026898	-0.233985	0.00403848	0.0244267
MGP_129S1SvImJ_G0028788	-0.535486	0.00406206	0.0245586
MGP_129S1SvImJ_G0032935	0.283176	0.00406808	0.0245843
MGP_129S1SvImJ_G0026988	0.218077	0.00407164	0.0245951
MGP_129S1SvImJ_G0032398	-0.314136	0.00408706	0.0246774
MGP_129S1SvImJ_G0019517	0.314581	0.0040941	0.0247092
MGP_129S1SvImJ_G0021031	0.273829	0.00411018	0.0247954
MGP_129S1SvImJ_G0017501	0.245872	0.00411674	0.0248242
MGP_129S1SvImJ_G0030339	0.302173	0.00412139	0.0248414
MGP_129S1SvImJ_G0022533	0.998981	0.00412755	0.0248677
MGP_129S1SvImJ_G0030009	0.243156	0.00415532	0.0250241
MGP_129S1SvImJ_G0025893	-0.59703	0.00416304	0.0250597
MGP_129S1SvImJ_G0025024	-0.303935	0.00416801	0.0250787
MGP_129S1SvImJ_G0024586	-0.88341	0.00417113	0.0250866
MGP_129S1SvImJ_G0032546	-2.23147	0.00417783	0.025114
MGP_129S1SvImJ_G0033218	0.228329	0.00417932	0.025114
MGP_129S1SvImJ_G0022768	-0.449305	0.00418205	0.0251195
MGP_129S1SvImJ_G0017273	-0.981858	0.00418441	0.0251228
MGP_129S1SvImJ_G0020812	0.375126	0.00419468	0.0251735
MGP_129S1SvImJ_G0034086	0.331466	0.00419912	0.0251893
MGP_129S1SvImJ_G0027623	-0.556929	0.00421635	0.0252771
MGP_129S1SvImJ_G0019788	0.466652	0.00421742	0.0252771
MGP_129S1SvImJ_G0020458	0.292146	0.00422786	0.0253287
MGP_129S1SvImJ_G0020171	0.214036	0.00424044	0.0253931
MGP_129S1SvImJ_G0033460	0.233261	0.00424585	0.0254145
MGP_129S1SvImJ_G0020677	-0.857438	0.00426169	0.0254983
MGP_129S1SvImJ_G0022492	-0.507272	0.0042674	0.0255214
MGP_129S1SvImJ_G0028965	0.271166	0.00428889	0.025637
MGP_129S1SvImJ_G0023695	-0.241886	0.00429042	0.025637
MGP_129S1SvImJ_G0032897	-1.58113	0.00430481	0.0257119
MGP_129S1SvImJ_G0024286	-0.521118	0.00431443	0.0257472
MGP_129S1SvImJ_G0015241	0.24027	0.00431445	0.0257472
MGP_129S1SvImJ_G0019012	0.230042	0.00431909	0.0257638
MGP_129S1SvImJ_G0022146	-1.45181	0.00432312	0.0257767
MGP_129S1SvImJ_G0028232	-0.42967	0.00432773	0.0257931
MGP_129S1SvImJ_G0025393	0.509219	0.00433013	0.0257963
MGP_129S1SvImJ_G0034555	0.226189	0.00434604	0.02588
MGP_129S1SvImJ_G0035783	-0.700407	0.00434967	0.0258904
MGP_129S1SvImJ_G0026475	-0.818176	0.00435563	0.0259046
MGP_129S1SvImJ_G0023062	0.61817	0.0043558	0.0259046
MGP_129S1SvImJ_G0028048	-0.282152	0.00436547	0.025951
MGP_129S1SvImJ_G0032322	0.341782	0.00437803	0.0260132
MGP_129S1SvImJ_G0026538	0.319572	0.00438091	0.0260132
MGP_129S1SvImJ_G0017864	0.315142	0.00438157	0.0260132
MGP_129S1SvImJ_G0018894	0.201637	0.00438457	0.0260199
MGP_129S1SvImJ_G0006105	2.69986	0.00438536
MGP_129S1SvImJ_G0033547	0.920203	0.00439649	0.0260795
MGP_129S1SvImJ_G0027689	0.240618	0.00442282	0.0262244
MGP_129S1SvImJ_G0020525	-0.74674	0.00443737	0.0262994
MGP_129S1SvImJ_G0023996	-0.390084	0.00444403	0.0263276
MGP_129S1SvImJ_G0021407	0.775584	0.00446608	0.0264469
MGP_129S1SvImJ_G0025271	-1.3514	0.00448435	0.0265437
MGP_129S1SvImJ_G0024560	-1.24852	0.0044995	0.026622
MGP_129S1SvImJ_G0028994	-0.631531	0.00453782	0.0268316
N_noFeature	0.173398	0.00454023	0.0268316
MGP_129S1SvImJ_G0028152	0.224474	0.00454074	0.0268316
MGP_129S1SvImJ_G0033701	-0.521818	0.0045441	0.0268357
MGP_129S1SvImJ_G0022365	-1.38907	0.0045453	0.0268357
MGP_129S1SvImJ_G0022639	0.298746	0.00456065	0.0269134
MGP_129S1SvImJ_G0030299	0.215022	0.00456236	0.0269134
MGP_129S1SvImJ_G0015991	-0.914305	0.00457864	0.026998
MGP_129S1SvImJ_G0024227	-0.604323	0.0045835	0.0270151
MGP_129S1SvImJ_G0026594	-0.756069	0.00458991	0.0270414
MGP_129S1SvImJ_G0024972	-0.838326	0.00459876	0.027082
MGP_129S1SvImJ_G0019022	0.28003	0.00461451	0.0271632
MGP_129S1SvImJ_G0006246	2.61233	0.0046196
MGP_129S1SvImJ_G0022052	-0.513769	0.00461968	0.0271821
MGP_129S1SvImJ_G0028539	0.268135	0.0046239	0.0271954
MGP_129S1SvImJ_G0021003	2.15507	0.00463667	0.0272589
MGP_129S1SvImJ_G0018966	0.322926	0.00464409	0.0272813
MGP_129S1SvImJ_G0025134	-0.709264	0.00464588	0.0272813
MGP_129S1SvImJ_G0027839	-0.437411	0.00464639	0.0272813
MGP_129S1SvImJ_G0031765	0.475934	0.00465336	0.0273106
MGP_129S1SvImJ_G0025554	-0.419231	0.00467104	0.0274028
MGP_129S1SvImJ_G0035935	-0.58818	0.00467941	0.0274403
MGP_129S1SvImJ_G0018452	0.345878	0.00469603	0.0275261
MGP_129S1SvImJ_G0032082	-0.928175	0.0047286	0.0277036
MGP_129S1SvImJ_G0029235	0.722143	0.00473033	0.0277036
MGP_129S1SvImJ_G0023778	-0.911514	0.00473433	0.0277153
MGP_129S1SvImJ_G0028046	0.347845	0.0047443	0.0277581
MGP_129S1SvImJ_G0018240	-0.60966	0.00474564	0.0277581
MGP_129S1SvImJ_G0018735	0.230643	0.00474785	0.0277593
MGP_129S1SvImJ_G0018409	0.388627	0.00478279	0.0279518
MGP_129S1SvImJ_G0008302	-0.278979	0.00478617	0.0279597
MGP_129S1SvImJ_G0028933	-0.383337	0.00479659	0.0279949
MGP_129S1SvImJ_G0032916	0.2815	0.00479669	0.0279949
MGP_129S1SvImJ_G0029467	-0.251763	0.00479826	0.0279949
MGP_129S1SvImJ_G0033234	-0.379108	0.00481154	0.0280605
MGP_129S1SvImJ_G0031040	-1.30387	0.00481664	0.0280785
MGP_129S1SvImJ_G0035908	0.226273	0.00483635	0.0281785
MGP_129S1SvImJ_G0019391	0.285671	0.00483786	0.0281785
MGP_129S1SvImJ_G0030520	-0.236633	0.00484062	0.0281826
MGP_129S1SvImJ_G0031312	0.346133	0.00484617	0.0282031
MGP_129S1SvImJ_G0016470	-0.729092	0.00486462	0.0282986
MGP_129S1SvImJ_G0023951	-0.366325	0.00487696	0.0283557
MGP_129S1SvImJ_G0027549	-0.73995	0.00487853	0.0283557
MGP_129S1SvImJ_G0020719	0.713634	0.00489188	0.0284214
MGP_129S1SvImJ_G0016659	0.390919	0.0049167	0.0285443
MGP_129S1SvImJ_G0022020	0.929617	0.00491999	0.0285443
MGP_129S1SvImJ_G0022715	0.410284	0.00492055	0.0285443
MGP_129S1SvImJ_G0022198	0.199502	0.00492129	0.0285443
MGP_129S1SvImJ_G0033542	-0.393864	0.00494037	0.028643
MGP_129S1SvImJ_G0024404	0.656164	0.00496262	0.0287599
MGP_129S1SvImJ_G0033758	-0.217319	0.00498395	0.0288528
MGP_129S1SvImJ_G0021801	0.463304	0.00498397	0.0288528
MGP_129S1SvImJ_G0028070	0.812578	0.0049849	0.0288528
MGP_129S1SvImJ_G0026676	-0.355319	0.00499873	0.0289208
MGP_129S1SvImJ_G0034291	-0.539909	0.00501618	0.0290096
MGP_129S1SvImJ_G0027175	-0.384407	0.00502417	0.0290437
MGP_129S1SvImJ_G0025268	-0.335954	0.00504211	0.0291277
MGP_129S1SvImJ_G0035173	-0.474428	0.00504292	0.0291277
MGP_129S1SvImJ_G0033592	-1.54502	0.00504991	0.029156
MGP_129S1SvImJ_G0019855	-0.786448	0.00505249	0.0291587
MGP_129S1SvImJ_G0034232	-0.705344	0.00505897	0.0291839
MGP_129S1SvImJ_G0017095	0.283693	0.00507992	0.0292926
MGP_129S1SvImJ_G0022500	0.297134	0.00508999	0.0293385
MGP_129S1SvImJ_G0020850	-0.381805	0.00510913	0.0294365
MGP_129S1SvImJ_G0022125	0.41218	0.00511913	0.0294819
MGP_129S1SvImJ_G0005929	-1.0604	0.00512227	0.0294877
MGP_129S1SvImJ_G0021290	0.192174	0.00513257	0.0295103
MGP_129S1SvImJ_G0020579	-1.43734	0.00513327	0.0295103
MGP_129S1SvImJ_G0034507	-0.604579	0.00513403	0.0295103
MGP_129S1SvImJ_G0025510	-1.35159	0.00513473	0.0295103
MGP_129S1SvImJ_G0021119	-0.23395	0.00513998	0.0295283
MGP_129S1SvImJ_G0035312	-0.443586	0.00514406	0.0295394
MGP_129S1SvImJ_G0028196	0.206667	0.0051545	0.0295807
MGP_129S1SvImJ_G0023428	0.246772	0.00515613	0.0295807
MGP_129S1SvImJ_G0017361	0.22208	0.00515959	0.0295807
MGP_129S1SvImJ_G0023032	-0.352676	0.0051598	0.0295807
MGP_129S1SvImJ_G0021630	-0.262964	0.00517274	0.0296426
MGP_129S1SvImJ_G0034220	-0.350321	0.0051795	0.0296483
MGP_129S1SvImJ_G0019877	-0.505357	0.00518268	0.0296483
MGP_129S1SvImJ_G0024246	0.258304	0.00518425	0.0296483
MGP_129S1SvImJ_G0025558	-0.64556	0.00518512	0.0296483
MGP_129S1SvImJ_G0021409	0.286926	0.0051861	0.0296483
MGP_129S1SvImJ_G0033694	-0.348005	0.00518658	0.0296483
MGP_129S1SvImJ_G0019256	0.309981	0.00519665	0.0296936
MGP_129S1SvImJ_G0024359	-0.588813	0.00519983	0.0296995
MGP_129S1SvImJ_G0025360	-0.308702	0.00520592	0.0297221
MGP_129S1SvImJ_G0029789	-0.477258	0.00521222	0.0297419
MGP_129S1SvImJ_G0033805	0.911213	0.00521369	0.0297419
MGP_129S1SvImJ_G0019709	0.460934	0.00523803	0.0298604
MGP_129S1SvImJ_G0018194	0.735124	0.00524038	0.0298604
MGP_129S1SvImJ_G0031784	0.407427	0.00524094	0.0298604
MGP_129S1SvImJ_G0034940	0.269993	0.00526446	0.0299691
MGP_129S1SvImJ_G0028349	-0.344486	0.00526496	0.0299691
MGP_129S1SvImJ_G0027703	-0.449813	0.00526651	0.0299691
MGP_129S1SvImJ_G0017274	-0.31317	0.00527462	0.0300029
MGP_129S1SvImJ_G0016176	-0.548358	0.00527976	0.0300198
MGP_129S1SvImJ_G0023379	-0.67807	0.00528363	0.0300295
MGP_129S1SvImJ_G0026916	0.383404	0.0052867	0.0300346
MGP_129S1SvImJ_G0025515	0.231569	0.00533343	0.0302877
MGP_129S1SvImJ_G0032708	0.263343	0.00534602	0.0303467
MGP_129S1SvImJ_G0018727	0.345366	0.00536557	0.0304452
MGP_129S1SvImJ_G0018005	0.550412	0.00537245	0.0304718
MGP_129S1SvImJ_G0029523	0.355321	0.00539079	0.0305632
MGP_129S1SvImJ_G0025569	0.312896	0.00539857	0.0305948
MGP_129S1SvImJ_G0033815	0.406615	0.00540129	0.0305977
MGP_129S1SvImJ_G0032277	-0.400563	0.00542281	0.0307071
MGP_129S1SvImJ_G0018317	0.281439	0.00543132	0.0307427
MGP_129S1SvImJ_G0025418	-0.612434	0.00544493	0.0308071
MGP_129S1SvImJ_G0018757	0.268995	0.00545315	0.0308411
MGP_129S1SvImJ_G0022497	-0.396696	0.00547407	0.0309467
MGP_129S1SvImJ_G0016129	-0.457337	0.00549541	0.0310547
MGP_129S1SvImJ_G0017642	-0.328847	0.00549827	0.0310582
MGP_129S1SvImJ_G0015924	-0.512103	0.00550145	0.0310635
MGP_129S1SvImJ_G0030932	-0.493741	0.00550807	0.0310881
MGP_129S1SvImJ_G0019206	0.228347	0.00551554	0.0311176
MGP_129S1SvImJ_G0030230	-0.300102	0.0055272	0.0311707
MGP_129S1SvImJ_G0021756	0.374108	0.00553669	0.0312115
MGP_129S1SvImJ_G0035971	0.189711	0.00554172	0.0312271
MGP_129S1SvImJ_G0027313	0.266592	0.0055495	0.0312583
MGP_129S1SvImJ_G0031140	0.845805	0.00556554	0.0313359
MGP_129S1SvImJ_G0025718	-0.829722	0.00556806	0.0313373
MGP_129S1SvImJ_G0032757	-0.385342	0.0055757	0.0313666
MGP_129S1SvImJ_G0033648	-0.418855	0.00557779	0.0313666
MGP_129S1SvImJ_G0028562	-0.37629	0.00558914	0.0314155
MGP_129S1SvImJ_G0027272	0.373523	0.00559225	0.0314155
MGP_129S1SvImJ_G0032580	-1.16106	0.0055933	0.0314155
MGP_129S1SvImJ_G0019716	0.617503	0.005603	0.0314569
MGP_129S1SvImJ_G0025094	0.327406	0.0056063	0.0314569
MGP_129S1SvImJ_G0022558	0.573524	0.00560748	0.0314569
MGP_129S1SvImJ_G0020148	-0.890099	0.00561562	0.0314864
MGP_129S1SvImJ_G0018447	-0.637062	0.00561728	0.0314864
MGP_129S1SvImJ_G0029381	0.312149	0.0056352	0.031574
MGP_129S1SvImJ_G0017483	0.532173	0.00563814	0.0315777
MGP_129S1SvImJ_G0026634	0.332845	0.00564937	0.0316278
MGP_129S1SvImJ_G0018964	0.281695	0.00567462	0.0317563
MGP_129S1SvImJ_G0026888	-2.78215	0.00568213
MGP_129S1SvImJ_G0019768	0.205721	0.00569072	0.0318335
MGP_129S1SvImJ_G0030106	-0.284143	0.00569345	0.031836
MGP_129S1SvImJ_G0017103	-0.62942	0.00571049	0.031887
MGP_129S1SvImJ_G0025242	-0.216914	0.00571201	0.031887
MGP_129S1SvImJ_G0019736	-0.720004	0.00571241	0.031887
MGP_129S1SvImJ_G0028456	-0.537334	0.00571281	0.031887
MGP_129S1SvImJ_G0020600	-0.255946	0.0057151	0.031887
MGP_129S1SvImJ_G0026677	-1.26553	0.00571639	0.031887
MGP_129S1SvImJ_G0031202	-0.36579	0.00574303	0.0320227
MGP_129S1SvImJ_G0016882	0.239705	0.00577097	0.0321655
MGP_129S1SvImJ_G0018344	0.324878	0.005778	0.0321917
MGP_129S1SvImJ_G0024830	-0.419435	0.00578533	0.0322154
MGP_129S1SvImJ_G0005716	1.05473	0.0057869	0.0322154
MGP_129S1SvImJ_G0024465	-1.20527	0.00579165	0.0322289
MGP_129S1SvImJ_G0020630	-0.391716	0.00580549	0.0322896
MGP_129S1SvImJ_G0020385	-0.541467	0.00580958	0.0322896
MGP_129S1SvImJ_G0023072	-0.400336	0.0058102	0.0322896
MGP_129S1SvImJ_G0018856	1.61282	0.0058119	0.0322896
MGP_129S1SvImJ_G0017809	-0.918862	0.00581887	0.0323154
MGP_129S1SvImJ_G0031848	0.241609	0.00582878	0.0323504
MGP_129S1SvImJ_G0027220	-0.368556	0.00582986	0.0323504
MGP_129S1SvImJ_G0025195	0.380212	0.00583483	0.0323651
MGP_129S1SvImJ_G0026514	0.397018	0.00583762	0.0323676
MGP_129S1SvImJ_G0016732	-1.03596	0.00584115	0.0323742
MGP_129S1SvImJ_G0022651	0.172944	0.00584766	0.0323973
MGP_129S1SvImJ_G0034208	-0.537716	0.00585048	0.0324
MGP_129S1SvImJ_G0032378	0.436875	0.00585544	0.0324084
MGP_129S1SvImJ_G0019082	-1.08963	0.00585669	0.0324084
MGP_129S1SvImJ_G0023953	-1.30799	0.00586116	0.0324202
MGP_129S1SvImJ_G0035300	-0.325523	0.00586582	0.032433
MGP_129S1SvImJ_G0027691	0.311435	0.00587131	0.0324504
MGP_129S1SvImJ_G0022368	0.282372	0.0058836	0.0325054
MGP_129S1SvImJ_G0018781	0.472989	0.00588749	0.0325139
MGP_129S1SvImJ_G0028135	-0.570635	0.00590737	0.0326107
MGP_129S1SvImJ_G0022096	0.384015	0.00591784	0.0326554
MGP_129S1SvImJ_G0024689	-1.42018	0.00592924	0.0327053
MGP_129S1SvImJ_G0019270	0.221136	0.00593981	0.0327506
MGP_129S1SvImJ_G0022239	-0.487146	0.00594461	0.0327571
MGP_129S1SvImJ_G0020101	0.227588	0.00594573	0.0327571
MGP_129S1SvImJ_G0033796	0.195319	0.00595324	0.0327854
MGP_129S1SvImJ_G0027136	-0.347778	0.00595571	0.032786
MGP_129S1SvImJ_G0034471	-1.43479	0.00596897	0.0328442
MGP_129S1SvImJ_G0024235	0.292681	0.00597102	0.0328442
MGP_129S1SvImJ_G0025129	0.26322	0.00600463	0.0330159
MGP_129S1SvImJ_G0019224	0.265105	0.00601051	0.0330351
MGP_129S1SvImJ_G0021625	0.398799	0.00603358	0.0331488
MGP_129S1SvImJ_G0031836	-0.509613	0.00606359	0.0333005
MGP_129S1SvImJ_G0017159	-0.87029	0.00606739	0.0333081
MGP_129S1SvImJ_G0021337	0.330221	0.00607537	0.0333387
MGP_129S1SvImJ_G0030405	0.246648	0.00608327	0.0333688
MGP_129S1SvImJ_G0020153	-0.364993	0.00608794	0.0333812
MGP_129S1SvImJ_G0034061	0.237041	0.0061142	0.0335119
MGP_129S1SvImJ_G0033565	0.253608	0.00612383	0.0335458
MGP_129S1SvImJ_G0020521	-1.35116	0.00612684	0.0335458
MGP_129S1SvImJ_G0016724	0.780514	0.00612766	0.0335458
MGP_129S1SvImJ_G0033366	-0.264547	0.00613351	0.0335639
MGP_129S1SvImJ_G0026799	-0.992749	0.0061358	0.0335639
MGP_129S1SvImJ_G0032984	0.184904	0.00614709	0.0336124
MGP_129S1SvImJ_G0034070	0.29205	0.00615503	0.0336425
MGP_129S1SvImJ_G0026687	0.370068	0.00617457	0.0337233
MGP_129S1SvImJ_G0018573	0.291684	0.00617468	0.0337233
MGP_129S1SvImJ_G0017328	-0.413742	0.00618058	0.0337422
MGP_129S1SvImJ_G0021192	-0.36651	0.0061884	0.0337644
MGP_129S1SvImJ_G0030994	-1.39599	0.00618953	0.0337644
MGP_129S1SvImJ_G0017670	0.280801	0.00619531	0.0337826
MGP_129S1SvImJ_G0018937	-0.587796	0.00619898	0.0337893
MGP_129S1SvImJ_G0033516	-0.667919	0.0062144	0.0338601
MGP_129S1SvImJ_G0021958	-0.635748	0.00622383	0.0338981
MGP_129S1SvImJ_G0016007	-0.334372	0.00622687	0.0339013
MGP_129S1SvImJ_G0024044	0.844411	0.00623197	0.0339157
MGP_129S1SvImJ_G0030543	0.480815	0.00624734	0.033986
MGP_129S1SvImJ_G0018610	0.539738	0.00625349	0.0339962
MGP_129S1SvImJ_G0017874	0.220915	0.00625411	0.0339962
MGP_129S1SvImJ_G0035170	0.300477	0.00626738	0.0340549
MGP_129S1SvImJ_G0035201	-0.895726	0.00627685	0.0340876
MGP_129S1SvImJ_G0031043	-0.867087	0.00627997	0.0340876
MGP_129S1SvImJ_G0017314	0.256565	0.00628079	0.0340876
MGP_129S1SvImJ_G0035055	-0.258616	0.00629241	0.0341373
MGP_129S1SvImJ_G0034351	-0.390509	0.00630407	0.0341872
MGP_129S1SvImJ_G0028872	0.247196	0.00630899	0.0342
MGP_129S1SvImJ_G0031618	0.599543	0.00631137	0.0342
MGP_129S1SvImJ_G0016689	-0.411457	0.00637877	0.0345517
MGP_129S1SvImJ_G0029441	1.81436	0.00638606	0.0345776
MGP_129S1SvImJ_G0024027	0.318298	0.00639114	0.0345861
MGP_129S1SvImJ_G0029418	0.23104	0.00639262	0.0345861
MGP_129S1SvImJ_G0026231	0.497806	0.00640071	0.0346097
MGP_129S1SvImJ_G0020044	-2.17146	0.00640184
MGP_129S1SvImJ_G0018861	0.280829	0.00640198	0.0346097
MGP_129S1SvImJ_G0018660	1.1745	0.00642161	0.0347023
MGP_129S1SvImJ_G0030817	0.334205	0.00642509	0.0347075
MGP_129S1SvImJ_G0021970	-0.805063	0.00643818	0.0347647
MGP_129S1SvImJ_G0016725	-0.348662	0.00646683	0.0349058
MGP_129S1SvImJ_G0024659	-0.828037	0.0064737	0.0349292
MGP_129S1SvImJ_G0028881	0.251383	0.00652344	0.0351839
MGP_129S1SvImJ_G0016359	0.301956	0.00654088	0.0352642
MGP_129S1SvImJ_G0019504	0.230042	0.00656398	0.035375
MGP_129S1SvImJ_G0027933	0.295415	0.00657122	0.0353968
MGP_129S1SvImJ_G0028937	-0.245188	0.00657314	0.0353968
MGP_129S1SvImJ_G0012119	-0.344477	0.00659139	0.0354812
MGP_129S1SvImJ_G0020771	-0.295373	0.00659419	0.0354815
MGP_129S1SvImJ_G0032420	0.379771	0.00659903	0.0354815
MGP_129S1SvImJ_G0028090	0.418961	0.00659912	0.0354815
MGP_129S1SvImJ_G0035350	0.214143	0.00662505	0.0356071
MGP_129S1SvImJ_G0027318	-0.634108	0.00666869	0.0358277
MGP_129S1SvImJ_G0028071	0.529703	0.00667766	0.035862
MGP_129S1SvImJ_G0026293	0.383726	0.00668443	0.0358844
MGP_129S1SvImJ_G0021704	0.228825	0.00669447	0.0359244
MGP_129S1SvImJ_G0017057	-0.387496	0.00670129	0.0359471
MGP_129S1SvImJ_G0031048	-0.36574	0.00671883	0.0360272
MGP_129S1SvImJ_G0021293	0.202839	0.00674209	0.0361379
MGP_129S1SvImJ_G0021041	2.05823	0.00674795	0.0361553
MGP_129S1SvImJ_G0016695	-0.32701	0.00675911	0.0361892
MGP_129S1SvImJ_G0025183	-0.632502	0.00675951	0.0361892
MGP_129S1SvImJ_G0024216	0.388231	0.00680084	0.0363857
MGP_129S1SvImJ_G0036231	-0.447929	0.00680146	0.0363857
MGP_129S1SvImJ_G0024738	0.307047	0.00680422	0.0363864
MGP_129S1SvImJ_G0017380	-0.389404	0.00681852	0.0364486
MGP_129S1SvImJ_G0033503	-0.300084	0.00682112	0.0364486
MGP_129S1SvImJ_G0016929	-0.267424	0.00686494	0.0366686
MGP_129S1SvImJ_G0029453	0.280844	0.0068704	0.0366711
MGP_129S1SvImJ_G0018205	0.300107	0.00687206	0.0366711
MGP_129S1SvImJ_G0034991	-0.446179	0.00687334	0.0366711
MGP_129S1SvImJ_G0019575	-0.758252	0.00687969	0.0366807
MGP_129S1SvImJ_G0009192	0.517917	0.00688045	0.0366807
MGP_129S1SvImJ_G0020918	0.273204	0.00690089	0.0367755
MGP_129S1SvImJ_G0030179	0.642336	0.00690812	0.0367999
MGP_129S1SvImJ_G0029103	1.09722	0.00691402	0.0368033
MGP_129S1SvImJ_G0031119	0.280163	0.00691408	0.0368033
MGP_129S1SvImJ_G0016412	0.221149	0.00693119	0.0368802
MGP_129S1SvImJ_G0021422	0.38359	0.00693875	0.0369048
MGP_129S1SvImJ_G0031261	0.254671	0.00694115	0.0369048
MGP_129S1SvImJ_G0018425	0.257082	0.00697447	0.0370677
MGP_129S1SvImJ_G0027381	-0.376729	0.00700691	0.0372124
MGP_129S1SvImJ_G0023619	0.23715	0.00700707	0.0372124
MGP_129S1SvImJ_G0031923	0.891721	0.00701839	0.0372583
MGP_129S1SvImJ_G0027582	0.257515	0.00702412	0.0372744
MGP_129S1SvImJ_G0009241	0.74567	0.0070443	0.0373519
MGP_129S1SvImJ_G0026287	-0.408714	0.00704691	0.0373519
MGP_129S1SvImJ_G0022109	0.378845	0.00704905	0.0373519
MGP_129S1SvImJ_G0025892	-0.368883	0.00704952	0.0373519
MGP_129S1SvImJ_G0019502	0.448297	0.00706574	0.0374235
MGP_129S1SvImJ_G0020941	0.250854	0.00708012	0.0374848
MGP_129S1SvImJ_G0023455	0.224975	0.00708272	0.0374848
MGP_129S1SvImJ_G0028240	-0.539134	0.00709905	0.0375551
MGP_129S1SvImJ_G0029182	-1.07472	0.00710142	0.0375551
MGP_129S1SvImJ_G0026302	0.206415	0.0071099	0.0375828
MGP_129S1SvImJ_G0017301	0.343053	0.00711246	0.0375828
MGP_129S1SvImJ_G0025223	0.235989	0.00711481	0.0375828
MGP_129S1SvImJ_G0027342	-0.822376	0.00713224	0.0376582
MGP_129S1SvImJ_G0019770	0.255524	0.00713507	0.0376582
MGP_129S1SvImJ_G0033305	-0.285594	0.00713725	0.0376582
MGP_129S1SvImJ_G0019757	-2.62862	0.0071535
MGP_129S1SvImJ_G0017888	-0.337163	0.00715506	0.0377378
MGP_129S1SvImJ_G0016888	-0.225291	0.00715924	0.0377455
MGP_129S1SvImJ_G0024594	0.610135	0.00717163	0.0377964
MGP_129S1SvImJ_G0029229	0.372836	0.00718665	0.0378612
MGP_129S1SvImJ_G0022257	-0.74864	0.00719735	0.0379031
MGP_129S1SvImJ_G0026157	0.245593	0.00721279	0.03797
MGP_129S1SvImJ_G0025320	-0.617216	0.00721972	0.037992
MGP_129S1SvImJ_G0018075	-1.45695	0.00722576	0.0380094
MGP_129S1SvImJ_G0028983	-0.174561	0.00722952	0.0380147
MGP_129S1SvImJ_G0020527	-0.398073	0.00726124	0.038167
MGP_129S1SvImJ_G0017813	-0.425239	0.00727305	0.0382146
MGP_129S1SvImJ_G0035016	0.250398	0.00727616	0.0382163
MGP_129S1SvImJ_G0028146	0.236442	0.0072789	0.0382163
MGP_129S1SvImJ_G0034343	0.859138	0.007291	0.0382653
MGP_129S1SvImJ_G0022317	-0.382442	0.00730455	0.0383219
MGP_129S1SvImJ_G0015936	-0.53803	0.007314	0.0383569
MGP_129S1SvImJ_G0030643	-1.12986	0.00732682	0.0384096
MGP_129S1SvImJ_G0029044	-0.606066	0.00733198	0.0384221
MGP_129S1SvImJ_G0028710	0.235908	0.00733575	0.038424
MGP_129S1SvImJ_G0023304	-0.572874	0.00733788	0.038424
MGP_129S1SvImJ_G0026642	-1.93214	0.00735753	0.0385123
MGP_129S1SvImJ_G0018068	-0.295502	0.00737577	0.0385804
MGP_129S1SvImJ_G0018337	0.299817	0.00737612	0.0385804
MGP_129S1SvImJ_G0017561	0.24325	0.00741429	0.0387513
MGP_129S1SvImJ_G0017265	-0.450844	0.00741439	0.0387513
MGP_129S1SvImJ_G0026915	-0.495012	0.00742534	0.0387939
MGP_129S1SvImJ_G0031260	0.237057	0.00742893	0.038798
MGP_129S1SvImJ_G0032155	0.445398	0.00743563	0.0388184
MGP_129S1SvImJ_G0029566	-0.288876	0.00743882	0.0388204
MGP_129S1SvImJ_G0030752	-0.388822	0.00744788	0.038853
MGP_129S1SvImJ_G0026970	0.281362	0.00746237	0.0389076
MGP_129S1SvImJ_G0018418	0.244724	0.00746397	0.0389076
MGP_129S1SvImJ_G0033911	0.18335	0.00747519	0.0389515
MGP_129S1SvImJ_G0020227	0.596304	0.00751875	0.0391637
MGP_129S1SvImJ_G0029368	-0.595485	0.00752521	0.0391826
MGP_129S1SvImJ_G0026989	0.194583	0.00754761	0.0392845
MGP_129S1SvImJ_G0028543	0.301342	0.00755152	0.03929
MGP_129S1SvImJ_G0022421	-0.34147	0.00756764	0.0393418
MGP_129S1SvImJ_G0028807	-0.386564	0.00756929	0.0393418
MGP_129S1SvImJ_G0018803	0.215258	0.00756999	0.0393418
MGP_129S1SvImJ_G0018875	0.265753	0.00759215	0.0394367
MGP_129S1SvImJ_G0026404	-0.262484	0.00759425	0.0394367
MGP_129S1SvImJ_G0018829	0.364797	0.00760116	0.0394367
MGP_129S1SvImJ_G0022415	0.226069	0.00760168	0.0394367
MGP_129S1SvImJ_G0025028	0.63349	0.0076025	0.0394367
MGP_129S1SvImJ_G0035373	-1.09255	0.00760663	0.0394434
MGP_129S1SvImJ_G0032836	0.198004	0.00761015	0.0394468
MGP_129S1SvImJ_G0031525	0.203371	0.00766285	0.0397051
MGP_129S1SvImJ_G0022678	-0.194552	0.00769745	0.0398484
MGP_129S1SvImJ_G0026499	-1.20905	0.00770114	0.0398484
MGP_129S1SvImJ_G0024057	0.266454	0.00770139	0.0398484
MGP_129S1SvImJ_G0033640	0.56727	0.00770201	0.0398484
MGP_129S1SvImJ_G0029933	-0.346041	0.00771173	0.0398838
MGP_129S1SvImJ_G0032520	-0.623582	0.00773738	0.0400015
MGP_129S1SvImJ_G0029161	-0.576956	0.00774586	0.0400304
MGP_129S1SvImJ_G0017396	-0.413116	0.0077532	0.0400534
MGP_129S1SvImJ_G0031194	-2.01388	0.00776525	0.0400862
MGP_129S1SvImJ_G0023549	0.348858	0.00776535	0.0400862
MGP_129S1SvImJ_G0019358	-1.04098	0.00777701	0.0401315
MGP_129S1SvImJ_G0016257	-1.15752	0.00779127	0.0401901
MGP_129S1SvImJ_G0020549	-1.49332	0.00779881	0.040214
MGP_129S1SvImJ_G0016207	0.426421	0.00782267	0.040308
MGP_129S1SvImJ_G0016526	-0.364774	0.00782288	0.040308
MGP_129S1SvImJ_G0018022	0.188119	0.00782917	0.0403255
MGP_129S1SvImJ_G0029292	-0.981996	0.00783584	0.0403376
MGP_129S1SvImJ_G0032968	-1.21818	0.00783736	0.0403376
MGP_129S1SvImJ_G0016068	0.29281	0.00785092	0.0403924
MGP_129S1SvImJ_G0030421	0.314388	0.00785631	0.0404051
MGP_129S1SvImJ_G0018975	-0.45351	0.00788018	0.0405129
MGP_129S1SvImJ_G0017566	-0.734664	0.00789629	0.0405806
MGP_129S1SvImJ_G0017365	-1.13417	0.00790344	0.0406023
MGP_129S1SvImJ_G0003194	2.58958	0.00791865
MGP_129S1SvImJ_G0020695	-0.961429	0.00792675	0.0407069
MGP_129S1SvImJ_G0028886	0.19522	0.00793792	0.0407492
MGP_129S1SvImJ_G0024427	0.281356	0.0079533	0.040813
MGP_129S1SvImJ_G0031017	-0.51748	0.00802999	0.0411912
MGP_129S1SvImJ_G0017569	0.358212	0.00803774	0.0412028
MGP_129S1SvImJ_G0023267	-0.345697	0.00803982	0.0412028
MGP_129S1SvImJ_G0019222	-1.75908	0.00804117	0.0412028
MGP_129S1SvImJ_G0021732	1.55869	0.00806053	0.0412867
MGP_129S1SvImJ_G0019760	-0.509532	0.00809085	0.0414267
MGP_129S1SvImJ_G0017287	-0.540363	0.00809675	0.0414416
MGP_129S1SvImJ_G0018390	0.272711	0.00810316	0.041453
MGP_129S1SvImJ_G0036171	-0.273703	0.00810673	0.041453
MGP_129S1SvImJ_G0016705	-0.997599	0.00810797	0.041453
MGP_129S1SvImJ_G0025316	0.26009	0.00811927	0.0414955
MGP_129S1SvImJ_G0028521	0.888296	0.00812453	0.0415071
MGP_129S1SvImJ_G0026455	0.31296	0.00816114	0.0416775
MGP_129S1SvImJ_G0025304	0.591629	0.00816392	0.0416775
MGP_129S1SvImJ_G0036006	-0.914308	0.00824515	0.0420767
MGP_129S1SvImJ_G0033326	-0.368884	0.00825195	0.042088
MGP_129S1SvImJ_G0019832	0.368757	0.00825345	0.042088
MGP_129S1SvImJ_G0019839	0.790848	0.00825808	0.0420962
MGP_129S1SvImJ_G0027860	0.334895	0.00828	0.0421923
MGP_129S1SvImJ_G0030913	-1.0834	0.00828319	0.0421931
MGP_129S1SvImJ_G0027004	0.221272	0.00829588	0.0422421
MGP_129S1SvImJ_G0015615	0.191364	0.00831963	0.0423475
MGP_129S1SvImJ_G0021491	0.433508	0.00833488	0.0424096
MGP_129S1SvImJ_G0029725	-1.38667	0.00834501	0.0424455
MGP_129S1SvImJ_G0019225	-0.468143	0.00837785	0.0425884
MGP_129S1SvImJ_G0020892	0.328148	0.00837926	0.0425884
MGP_129S1SvImJ_G0017737	0.762041	0.00842744	0.0428176
MGP_129S1SvImJ_G0030987	-2.0357	0.00843273	0.0428288
MGP_129S1SvImJ_G0025738	0.230873	0.00845699	0.0429362
MGP_129S1SvImJ_G0031188	-0.321389	0.00847022	0.0429876
MGP_129S1SvImJ_G0026897	-1.49892	0.00849908	0.0431183
MGP_129S1SvImJ_G0019487	0.325807	0.0085249	0.0432334
MGP_129S1SvImJ_G0019196	-1.21114	0.00853288	0.0432358
MGP_129S1SvImJ_G0018537	0.326395	0.00853368	0.0432358
MGP_129S1SvImJ_G0018834	0.287848	0.00853474	0.0432358
MGP_129S1SvImJ_G0033232	-0.316287	0.0085441	0.0432674
MGP_129S1SvImJ_G0029631	-1.1324	0.00854839	0.0432733
MGP_129S1SvImJ_G0029479	1.05199	0.00856485	0.0433408
MGP_129S1SvImJ_G0029919	-0.479666	0.00856951	0.0433485
MGP_129S1SvImJ_G0005754	0.859197	0.00859543	0.0434638
MGP_129S1SvImJ_G0033051	0.259747	0.00861303	0.0435368
MGP_129S1SvImJ_G0028667	-0.349751	0.00863528	0.0436334
MGP_129S1SvImJ_G0011276	0.470472	0.00865728	0.0437217
MGP_129S1SvImJ_G0025774	-0.894133	0.00865907	0.0437217
MGP_129S1SvImJ_G0022346	0.230495	0.00866863	0.0437393
MGP_129S1SvImJ_G0005609	-1.40664	0.00866887	0.0437393
MGP_129S1SvImJ_G0033562	-0.261145	0.00872098	0.0439861
MGP_129S1SvImJ_G0022320	-0.689463	0.00873056	0.0440184
MGP_129S1SvImJ_G0036036	0.413856	0.00877277	0.0442152
MGP_129S1SvImJ_G0027624	0.211283	0.00878061	0.0442386
MGP_129S1SvImJ_G0027576	0.318468	0.0088067	0.0443539
MGP_129S1SvImJ_G0018026	-0.286154	0.00881678	0.0443885
MGP_129S1SvImJ_G0031912	-0.549113	0.00883331	0.0444403
MGP_129S1SvImJ_G0019822	-0.425992	0.00883349	0.0444403
MGP_129S1SvImJ_G0019854	0.207142	0.0088444	0.044479
MGP_129S1SvImJ_G0029232	-0.55165	0.0088895	0.0446896
MGP_129S1SvImJ_G0018948	0.459046	0.00890766	0.0447646
MGP_129S1SvImJ_G0017965	-0.584159	0.00892769	0.044849
MGP_129S1SvImJ_G0034519	0.260312	0.00893654	0.0448772
MGP_129S1SvImJ_G0040199	0.539818	0.00894109	0.0448837
MGP_129S1SvImJ_G0025123	0.524393	0.00895496	0.0449371
MGP_129S1SvImJ_G0020008	-0.21841	0.00897648	0.0450287
MGP_129S1SvImJ_G0021132	-0.772337	0.00899256	0.0450931
MGP_129S1SvImJ_G0032871	-0.189723	0.00900165	0.0451223
MGP_129S1SvImJ_G0031855	-0.448126	0.00901933	0.0451946
MGP_129S1SvImJ_G0033575	-0.804787	0.00905376	0.0453395
MGP_129S1SvImJ_G0016968	0.401734	0.00905481	0.0453395
MGP_129S1SvImJ_G0019780	0.270701	0.00906779	0.0453881
MGP_129S1SvImJ_G0023935	-0.417155	0.00907419	0.0454037
MGP_129S1SvImJ_G0018738	0.284905	0.00909617	0.0454973
MGP_129S1SvImJ_G0022702	0.592352	0.00911534	0.0455767
MGP_129S1SvImJ_G0019192	-1.15027	0.0091256	0.0456115
MGP_129S1SvImJ_G0021341	-0.67312	0.00912934	0.0456138
MGP_129S1SvImJ_G0033667	0.378901	0.00913342	0.0456177
MGP_129S1SvImJ_G0019362	-0.722616	0.00914296	0.0456489
MGP_129S1SvImJ_G0018623	0.347166	0.00914694	0.0456523
MGP_129S1SvImJ_G0021815	0.454759	0.00915318	0.0456669
MGP_129S1SvImJ_G0029969	-0.334127	0.00917164	0.0457425
MGP_129S1SvImJ_G0019205	-0.467306	0.00917835	0.0457595
MGP_129S1SvImJ_G0029548	-0.447717	0.00919815	0.0458418
MGP_129S1SvImJ_G0034450	-0.314813	0.00920788	0.0458737
MGP_129S1SvImJ_G0024269	-1.44789	0.0092195	0.0458908
MGP_129S1SvImJ_G0025310	0.242107	0.00922009	0.0458908
MGP_129S1SvImJ_G0018907	0.261746	0.00922125	0.0458908
MGP_129S1SvImJ_G0031485	-1.36372	0.0092594	0.0460641
MGP_129S1SvImJ_G0033065	-0.712833	0.00927861	0.0461431
MGP_129S1SvImJ_G0020573	-0.341286	0.00928466	0.0461566
MGP_129S1SvImJ_G0019236	-0.601926	0.00930487	0.0462255
MGP_129S1SvImJ_G0017770	-0.542317	0.00930835	0.0462255
MGP_129S1SvImJ_G0025482	-0.604955	0.00930853	0.0462255
MGP_129S1SvImJ_G0024271	0.231775	0.00934589	0.0463944
MGP_129S1SvImJ_G0020308	1.59795	0.00935265	0.0464113
MGP_129S1SvImJ_G0017253	-0.437565	0.00936892	0.0464612
MGP_129S1SvImJ_G0035204	0.340674	0.00936943	0.0464612
MGP_129S1SvImJ_G0019493	-0.229231	0.00938323	0.046513
MGP_129S1SvImJ_G0032387	0.602651	0.00938893	0.0465246
MGP_129S1SvImJ_G0007139	-1.98236	0.00940343	0.0465798
MGP_129S1SvImJ_G0017305	0.223391	0.00940907	0.0465911
MGP_129S1SvImJ_G0019672	-0.417293	0.00942914	0.0466737
MGP_129S1SvImJ_G0029564	-0.507797	0.00943495	0.0466858
MGP_129S1SvImJ_G0035495	0.322745	0.00948577	0.0469205
MGP_129S1SvImJ_G0018760	0.612947	0.00951247	0.0470358
MGP_129S1SvImJ_G0035000	0.237142	0.0095162	0.0470374
MGP_129S1SvImJ_G0027380	0.609855	0.00952746	0.0470762
MGP_129S1SvImJ_G0018982	0.30699	0.00953592	0.0470926
MGP_129S1SvImJ_G0029173	-0.336632	0.00953756	0.0470926
MGP_129S1SvImJ_G0021257	0.425917	0.0095434	0.0471046
MGP_129S1SvImJ_G0022361	-0.375495	0.00955376	0.0471152
MGP_129S1SvImJ_G0022308	-0.558748	0.00955384	0.0471152
MGP_129S1SvImJ_G0016868	-1.14454	0.00955575	0.0471152
MGP_129S1SvImJ_G0032361	-0.607032	0.00956329	0.0471356
MGP_129S1SvImJ_G0018732	0.65711	0.00958176	0.0472098
MGP_129S1SvImJ_G0026963	-0.320312	0.00958664	0.047217
MGP_129S1SvImJ_G0034214	-0.246271	0.0096016	0.0472739
MGP_129S1SvImJ_G0016184	-0.286234	0.00961502	0.0473231
MGP_129S1SvImJ_G0021207	0.223209	0.00964247	0.0474285
MGP_129S1SvImJ_G0027688	0.211251	0.00964327	0.0474285
MGP_129S1SvImJ_G0031651	0.393703	0.00966092	0.0474881
MGP_129S1SvImJ_G0028545	-0.366021	0.00966225	0.0474881
MGP_129S1SvImJ_G0003077	1.01113	0.00968485	0.0475823
MGP_129S1SvImJ_G0029187	0.313426	0.00968836	0.0475826
MGP_129S1SvImJ_G0022159	0.211592	0.00973304	0.0477851
MGP_129S1SvImJ_G0030852	-0.666157	0.00974654	0.0478293
MGP_129S1SvImJ_G0027859	-0.554354	0.00974895	0.0478293
MGP_129S1SvImJ_G0021105	-0.359053	0.00979091	0.0480181
MGP_129S1SvImJ_G0036074	-0.331938	0.00980013	0.0480463
MGP_129S1SvImJ_G0032203	0.320069	0.00981071	0.0480812
MGP_129S1SvImJ_G0017123	-1.07523	0.0098319	0.048159
MGP_129S1SvImJ_G0024292	0.436801	0.00983356	0.048159
MGP_129S1SvImJ_G0007247	1.07948	0.00992944	0.0486114
MGP_129S1SvImJ_G0000361	1.58009	0.0099489	0.0486895
MGP_129S1SvImJ_G0017790	-0.86204	0.00996552	0.0487536
MGP_129S1SvImJ_G0026659	0.353739	0.00997398	0.0487694
MGP_129S1SvImJ_G0030025	-0.449249	0.0099758	0.0487694
MGP_129S1SvImJ_G0019567	0.263285	0.00998458	0.0487951
MGP_129S1SvImJ_G0021412	0.306169	0.0100117	0.0489105
MGP_129S1SvImJ_G0035695	0.35212	0.0100188	0.0489278
MGP_129S1SvImJ_G0018129	-0.320478	0.0100281	0.048956
MGP_129S1SvImJ_G0034783	0.357502	0.0100357	0.0489629
MGP_129S1SvImJ_G0018977	-0.749073	0.0100366	0.0489629
MGP_129S1SvImJ_G0029116	0.23416	0.0100547	0.0490339
MGP_129S1SvImJ_G0022162	-0.549922	0.0100718	0.0491002
MGP_129S1SvImJ_G0026506	-0.352406	0.0100797	0.0491211
MGP_129S1SvImJ_G0026375	0.287659	0.010085	0.0491297
MGP_129S1SvImJ_G0003621	-0.92933	0.0101292	0.049328
MGP_129S1SvImJ_G0034431	0.212922	0.0101414	0.0493699
MGP_129S1SvImJ_G0017768	-0.697148	0.0101901	0.0495816
MGP_129S1SvImJ_G0032540	-1.96007	0.0101928	0.0495816
MGP_129S1SvImJ_G0019811	-0.503803	0.0101956	0.0495816
MGP_129S1SvImJ_G0030128	2.11874	0.0102015
MGP_129S1SvImJ_G0012805	0.551535	0.0102105	0.0496365
MGP_129S1SvImJ_G0021372	-0.55771	0.0102184	0.0496576
MGP_129S1SvImJ_G0024403	-0.608198	0.0102236	0.0496652
MGP_129S1SvImJ_G0031902	0.537524	0.0102378	0.0497169
MGP_129S1SvImJ_G0018002	0.260777	0.0102477	0.0497473
MGP_129S1SvImJ_G0020381	-0.488997	0.0102773	0.0498736
MGP_129S1SvImJ_G0026793	-0.250426	0.0102995	0.0499636
MGP_129S1SvImJ_G0026284	-0.344199	0.0103116	0.050005
MGP_129S1SvImJ_G0016064	-0.271789	0.0103416	0.0501327
MGP_129S1SvImJ_G0021787	-0.264254	0.0103779	0.0502913
MGP_129S1SvImJ_G0002708	1.8176	0.0103902	0.0503333
N_ambiguous	0.16291	0.0104009	0.0503676
MGP_129S1SvImJ_G0027173	-0.457244	0.0104149	0.0504177
MGP_129S1SvImJ_G0030244	0.29858	0.0104204	0.0504215
MGP_129S1SvImJ_G0023405	-0.501565	0.0104295	0.0504215
MGP_129S1SvImJ_G0035521	-0.286969	0.01043	0.0504215
MGP_129S1SvImJ_G0023794	0.234558	0.0104303	0.0504215
MGP_129S1SvImJ_G0021373	-0.481359	0.0104437	0.0504541
MGP_129S1SvImJ_G0033287	-0.205983	0.0104443	0.0504541
MGP_129S1SvImJ_G0019852	-2.16879	0.0104463
MGP_129S1SvImJ_G0028167	0.348617	0.0104576	0.0505008
MGP_129S1SvImJ_G0026750	-0.255064	0.0105219	0.0507797
MGP_129S1SvImJ_G0034706	-0.842617	0.0105253	0.0507797
MGP_129S1SvImJ_G0027876	-0.398878	0.0105264	0.0507797
MGP_129S1SvImJ_G0017660	-0.434369	0.0105702	0.0509631
MGP_129S1SvImJ_G0025727	-0.511749	0.0105718	0.0509631
MGP_129S1SvImJ_G0034066	-0.34996	0.0105782	0.0509765
MGP_129S1SvImJ_G0026904	0.207581	0.0106261	0.0511894
MGP_129S1SvImJ_G0016904	0.496496	0.0106368	0.0512231
MGP_129S1SvImJ_G0020142	-0.347828	0.0106528	0.0512826
MGP_129S1SvImJ_G0019830	0.492227	0.0106702	0.0513485
MGP_129S1SvImJ_G0003824	-2.34104	0.0107137
MGP_129S1SvImJ_G0018874	0.944205	0.010735	0.0516421
MGP_129S1SvImJ_G0019284	-0.518388	0.0107518	0.0517052
MGP_129S1SvImJ_G0027818	-0.447041	0.0107786	0.0518158
MGP_129S1SvImJ_G0016712	0.349901	0.0108148	0.0519648
MGP_129S1SvImJ_G0016517	-0.279681	0.0108171	0.0519648
MGP_129S1SvImJ_G0016588	-0.769802	0.0108314	0.0520155
MGP_129S1SvImJ_G0018445	-0.460678	0.0108465	0.0520698
MGP_129S1SvImJ_G0034637	-1.33186	0.0108593	0.0521047
MGP_129S1SvImJ_G0034480	-0.660581	0.0108613	0.0521047
MGP_129S1SvImJ_G0024415	1.01336	0.0108672	0.0521151
MGP_129S1SvImJ_G0029572	-0.549771	0.0108836	0.0521759
MGP_129S1SvImJ_G0019154	0.405818	0.0109235	0.0523487
MGP_129S1SvImJ_G0030058	0.204521	0.0109375	0.0523978
MGP_129S1SvImJ_G0020685	-0.338198	0.0109593	0.0524728
MGP_129S1SvImJ_G0026148	0.393837	0.0109607	0.0524728
MGP_129S1SvImJ_G0022081	0.311509	0.0109657	0.0524786
MGP_129S1SvImJ_G0017969	0.182941	0.0109897	0.0525751
MGP_129S1SvImJ_G0017388	-0.957051	0.0109964	0.0525888
MGP_129S1SvImJ_G0023541	0.279521	0.0110069	0.0526197
MGP_129S1SvImJ_G0034362	0.297658	0.0110104	0.0526197
MGP_129S1SvImJ_G0021538	-0.667338	0.0110211	0.0526528
MGP_129S1SvImJ_G0025525	-0.326451	0.01104	0.0527244
MGP_129S1SvImJ_G0034972	-0.295815	0.0110511	0.0527593
MGP_129S1SvImJ_G0005818	0.769166	0.0110728	0.0528448
MGP_129S1SvImJ_G0028335	-0.91111	0.0110817	0.052869
MGP_129S1SvImJ_G0031538	-0.199839	0.0110904	0.0528924
MGP_129S1SvImJ_G0031177	-1.39931	0.011118	0.0529898
MGP_129S1SvImJ_G0016617	-0.303493	0.0111193	0.0529898
MGP_129S1SvImJ_G0034172	0.530721	0.0111223	0.0529898
MGP_129S1SvImJ_G0024529	0.286309	0.0111283	0.0529923
MGP_129S1SvImJ_G0034167	0.207526	0.0111305	0.0529923
MGP_129S1SvImJ_G0017205	0.541673	0.011139	0.0530095
MGP_129S1SvImJ_G0026317	-0.188696	0.0111418	0.0530095
MGP_129S1SvImJ_G0019875	-0.995627	0.0111776	0.053162
MGP_129S1SvImJ_G0018052	-0.575166	0.0111817	0.0531632
MGP_129S1SvImJ_G0011114	0.437791	0.011237	0.0533993
MGP_129S1SvImJ_G0036020	-0.283774	0.0112391	0.0533993
MGP_129S1SvImJ_G0017722	-0.376201	0.011274	0.0535466
MGP_129S1SvImJ_G0033926	-0.963833	0.0112901	0.0536049
MGP_129S1SvImJ_G0035673	0.253984	0.0112973	0.0536207
MGP_129S1SvImJ_G0028157	0.193092	0.0113039	0.0536336
MGP_129S1SvImJ_G0017397	0.3405	0.0113438	0.0537963
MGP_129S1SvImJ_G0020011	-0.507099	0.011346	0.0537963
MGP_129S1SvImJ_G0033858	0.727046	0.0113586	0.0538378
MGP_129S1SvImJ_G0039496	1.28683	0.0113775	0.0539087
MGP_129S1SvImJ_G0027430	-0.610327	0.0113917	0.0539576
MGP_129S1SvImJ_G0029109	0.327384	0.0114276	0.0540829
MGP_129S1SvImJ_G0017704	0.337436	0.0114311	0.0540829
MGP_129S1SvImJ_G0023093	-0.590163	0.0114335	0.0540829
MGP_129S1SvImJ_G0022833	-1.68093	0.0114338	0.0540829
MGP_129S1SvImJ_G0028991	-0.758558	0.0114427	0.0541059
MGP_129S1SvImJ_G0017279	0.321814	0.0114465	0.0541059
MGP_129S1SvImJ_G0026310	-0.609789	0.0114534	0.0541203
MGP_129S1SvImJ_G0030356	-0.273137	0.0114705	0.0541772
MGP_129S1SvImJ_G0028888	-1.32526	0.0114733	0.0541772
MGP_129S1SvImJ_G0026984	-0.543409	0.0114773	0.0541775
MGP_129S1SvImJ_G0030953	0.224102	0.0114942	0.054239
MGP_129S1SvImJ_G0033712	0.245894	0.0115197	0.0543409
MGP_129S1SvImJ_G0021672	0.784423	0.0115238	0.0543417
MGP_129S1SvImJ_G0019663	0.569068	0.0115406	0.0543932
MGP_129S1SvImJ_G0031853	0.251679	0.0115426	0.0543932
MGP_129S1SvImJ_G0021022	-0.586067	0.0115665	0.0544756
MGP_129S1SvImJ_G0027030	0.216082	0.011568	0.0544756
MGP_129S1SvImJ_G0025865	-1.07977	0.0115975	0.0545792
MGP_129S1SvImJ_G0022001	0.38515	0.0115978	0.0545792
MGP_129S1SvImJ_G0035593	0.219092	0.0116118	0.0546133
MGP_129S1SvImJ_G0022115	0.171366	0.011613	0.0546133
MGP_129S1SvImJ_G0029604	-0.543885	0.0116291	0.0546522
MGP_129S1SvImJ_G0026827	-0.235219	0.0116291	0.0546522
MGP_129S1SvImJ_G0028304	0.203732	0.011638	0.0546755
MGP_129S1SvImJ_G0027711	0.212341	0.011661	0.0547649
MGP_129S1SvImJ_G0029490	1.62703	0.0117233	0.0550387
MGP_129S1SvImJ_G0031469	0.283054	0.0117325	0.0550633
MGP_129S1SvImJ_G0017022	-0.614427	0.0117779	0.055242
MGP_129S1SvImJ_G0018909	-1.31347	0.0117786	0.055242
MGP_129S1SvImJ_G0028375	-1.27318	0.0117862	0.055259
MGP_129S1SvImJ_G0017646	-0.394924	0.0117998	0.0552896
MGP_129S1SvImJ_G0032423	0.283396	0.0118007	0.0552896
MGP_129S1SvImJ_G0018056	0.287518	0.0118182	0.0553527
MGP_129S1SvImJ_G0023322	-1.45403	0.0118447	0.0554583
MGP_129S1SvImJ_G0021419	-0.253477	0.0118757	0.0555843
MGP_129S1SvImJ_G0020612	-2.14592	0.0118805
MGP_129S1SvImJ_G0033679	-0.451372	0.0118865	0.0556
MGP_129S1SvImJ_G0018969	0.466564	0.011887	0.0556
MGP_129S1SvImJ_G0022449	0.334151	0.0118951	0.0556087
MGP_129S1SvImJ_G0020626	-1.30704	0.0118969	0.0556087
MGP_129S1SvImJ_G0030275	-1.12745	0.011982	0.0559876
MGP_129S1SvImJ_G0025252	-0.268067	0.0119968	0.0560295
MGP_129S1SvImJ_G0018021	0.180505	0.0119991	0.0560295
MGP_129S1SvImJ_G0027841	-0.777269	0.0120069	0.0560471
MGP_129S1SvImJ_G0016521	0.29343	0.012028	0.0561265
MGP_129S1SvImJ_G0033755	-0.322743	0.0120357	0.0561438
MGP_129S1SvImJ_G0027467	0.281883	0.0120607	0.0562414
MGP_129S1SvImJ_G0018987	0.225687	0.0120808	0.0563159
MGP_129S1SvImJ_G0025228	-0.367627	0.0120981	0.056359
MGP_129S1SvImJ_G0028659	0.462359	0.0120982	0.056359
MGP_129S1SvImJ_G0023558	-1.12722	0.0121113	0.0564012
MGP_129S1SvImJ_G0022043	-0.312092	0.0121164	0.0564061
MGP_129S1SvImJ_G0031229	-0.548008	0.0121613	0.0565963
MGP_129S1SvImJ_G0032867	-0.731559	0.0121686	0.0566109
MGP_129S1SvImJ_G0031910	0.301427	0.0122094	0.0567778
MGP_129S1SvImJ_G0016477	1.26699	0.0122127	0.0567778
MGP_129S1SvImJ_G0021441	0.231724	0.0122346	0.0568485
MGP_129S1SvImJ_G0019489	-0.267793	0.0122361	0.0568485
MGP_129S1SvImJ_G0021590	0.262898	0.0122453	0.0568722
MGP_129S1SvImJ_G0015834	-0.255471	0.0122556	0.0569012
MGP_129S1SvImJ_G0018049	0.190158	0.012283	0.0570082
MGP_129S1SvImJ_G0024378	0.197646	0.0122869	0.0570082
MGP_129S1SvImJ_G0019616	-2.38142	0.0123065
MGP_129S1SvImJ_G0004299	-1.81608	0.0123108	0.0570929
MGP_129S1SvImJ_G0026719	-0.258222	0.0123134	0.0570929
MGP_129S1SvImJ_G0029658	0.19653	0.0123317	0.0571586
MGP_129S1SvImJ_G0029183	-0.488808	0.0123776	0.0573518
MGP_129S1SvImJ_G0035281	-0.341762	0.0123947	0.0574122
MGP_129S1SvImJ_G0036248	0.271359	0.0124088	0.0574583
MGP_129S1SvImJ_G0035408	-0.625324	0.0124226	0.0574978
MGP_129S1SvImJ_G0016609	-1.12274	0.0124257	0.0574978
MGP_129S1SvImJ_G0016683	0.350252	0.0124332	0.0575134
MGP_129S1SvImJ_G0026314	-0.314488	0.0124503	0.0575456
MGP_129S1SvImJ_G0029580	-0.426212	0.0124507	0.0575456
MGP_129S1SvImJ_G0016051	0.503903	0.0124526	0.0575456
MGP_129S1SvImJ_G0024728	-0.258441	0.012467	0.0575928
MGP_129S1SvImJ_G0020740	-0.793429	0.0124874	0.0576676
MGP_129S1SvImJ_G0027125	-1.24142	0.0125324	0.0578237
MGP_129S1SvImJ_G0017296	-0.945152	0.0125335	0.0578237
MGP_129S1SvImJ_G0036212	0.313393	0.0125337	0.0578237
MGP_129S1SvImJ_G0019918	-0.291867	0.01255	0.0578798
MGP_129S1SvImJ_G0017759	0.186522	0.0125625	0.057918
MGP_129S1SvImJ_G0020122	0.408186	0.0125715	0.0579403
MGP_129S1SvImJ_G0030518	-2.1999	0.0125732
MGP_129S1SvImJ_G0020093	-0.250657	0.0126017	0.05806
MGP_129S1SvImJ_G0034496	-0.359395	0.0126059	0.0580602
MGP_129S1SvImJ_G0033664	1.01604	0.0126202	0.0580998
MGP_129S1SvImJ_G0019765	-0.264294	0.0126229	0.0580998
MGP_129S1SvImJ_G0019037	0.194807	0.0126458	0.05817
MGP_129S1SvImJ_G0033582	-1.24007	0.0126466	0.05817
MGP_129S1SvImJ_G0033487	0.299591	0.0126547	0.0581881
MGP_129S1SvImJ_G0024399	1.21931	0.0126647	0.0582148
MGP_129S1SvImJ_G0029754	-1.54537	0.0126858	0.0582924
MGP_129S1SvImJ_G0010376	0.359055	0.0127199	0.0584297
MGP_129S1SvImJ_G0035403	-0.359424	0.0127468	0.0585224
MGP_129S1SvImJ_G0031274	-0.949039	0.0127485	0.0585224
MGP_129S1SvImJ_G0029484	-0.903701	0.0127569	0.0585414
MGP_129S1SvImJ_G0019076	0.224857	0.0127633	0.0585514
MGP_129S1SvImJ_G0020987	0.49203	0.0128001	0.0587006
MGP_129S1SvImJ_G0033129	0.259628	0.0128267	0.0587842
MGP_129S1SvImJ_G0023333	0.21487	0.0128268	0.0587842
MGP_129S1SvImJ_G0035059	0.20111	0.0128321	0.0587891
MGP_129S1SvImJ_G0022554	-0.349421	0.0128821	0.0589972
MGP_129S1SvImJ_G0017811	-0.298489	0.0128902	0.0589972
MGP_129S1SvImJ_G0028128	0.328097	0.0128903	0.0589972
MGP_129S1SvImJ_G0025905	0.258155	0.0129761	0.0593701
MGP_129S1SvImJ_G0029981	-0.663784	0.0129828	0.0593701
MGP_129S1SvImJ_G0018700	0.269455	0.0129847	0.0593701
MGP_129S1SvImJ_G0028399	-0.384914	0.0130068	0.0594517
MGP_129S1SvImJ_G0028483	0.616414	0.0130194	0.0594895
MGP_129S1SvImJ_G0028271	-0.63523	0.0130315	0.0595253
MGP_129S1SvImJ_G0007341	2.18537	0.0130559
MGP_129S1SvImJ_G0024176	-0.7802	0.0130619	0.0596443
MGP_129S1SvImJ_G0034515	0.245174	0.0130878	0.059743
MGP_129S1SvImJ_G0029066	-0.495038	0.0131145	0.0598454
MGP_129S1SvImJ_G0032128	-0.75889	0.0131316	0.0598909
MGP_129S1SvImJ_G0017282	-0.599746	0.0131332	0.0598909
MGP_129S1SvImJ_G0031434	-1.21489	0.0131478	0.0599379
MGP_129S1SvImJ_G0030444	-0.199677	0.0131523	0.0599387
MGP_129S1SvImJ_G0033608	-0.610432	0.0132036	0.0601382
MGP_129S1SvImJ_G0024442	0.276528	0.0132048	0.0601382
MGP_129S1SvImJ_G0017831	-1.30596	0.0132256	0.0602133
MGP_129S1SvImJ_G0018878	-0.268145	0.0132443	0.0602786
MGP_129S1SvImJ_G0027990	0.318667	0.0132562	0.0603131
MGP_129S1SvImJ_G0017473	0.241752	0.0133099	0.0605374
MGP_129S1SvImJ_G0033809	0.313497	0.0133451	0.0606777
MGP_129S1SvImJ_G0029741	0.574795	0.0133626	0.0607372
MGP_129S1SvImJ_G0025542	0.363367	0.0133742	0.0607699
MGP_129S1SvImJ_G0021114	0.412358	0.0134034	0.0608824
MGP_129S1SvImJ_G0022815	0.247247	0.0134722	0.061175
MGP_129S1SvImJ_G0015965	-1.6999	0.0134992	0.0612776
MGP_129S1SvImJ_G0016126	0.202086	0.0135048	0.0612829
MGP_129S1SvImJ_G0027796	0.731881	0.0135267	0.0613623
MGP_129S1SvImJ_G0021220	0.402253	0.0135585	0.061486
MGP_129S1SvImJ_G0034356	0.25732	0.0135849	0.0615857
MGP_129S1SvImJ_G0022800	0.267626	0.0135975	0.0616225
MGP_129S1SvImJ_G0028556	0.262291	0.0136069	0.061645
MGP_129S1SvImJ_G0034893	-0.256939	0.0136131	0.0616532
MGP_129S1SvImJ_G0019226	-0.256141	0.0136464	0.061754
MGP_129S1SvImJ_G0035318	-0.637217	0.0136472	0.061754
MGP_129S1SvImJ_G0025906	0.218982	0.0136488	0.061754
MGP_129S1SvImJ_G0034689	-0.517413	0.0136684	0.0618225
MGP_129S1SvImJ_G0020133	-1.53471	0.0137056	0.0619707
MGP_129S1SvImJ_G0024473	-0.976153	0.0137231	0.0620295
MGP_129S1SvImJ_G0033787	-0.54386	0.0137471	0.0621177
MGP_129S1SvImJ_G0028477	-0.291628	0.0137547	0.0621319
MGP_129S1SvImJ_G0032213	-0.482423	0.0137882	0.0622541
MGP_129S1SvImJ_G0022898	0.353156	0.0137908	0.0622541
MGP_129S1SvImJ_G0024886	-0.333247	0.0138409	0.0624493
MGP_129S1SvImJ_G0025142	-0.353484	0.013843	0.0624493
MGP_129S1SvImJ_G0021032	-0.371142	0.0138754	0.062575
MGP_129S1SvImJ_G0011170	-0.914653	0.0138879	0.0626107
MGP_129S1SvImJ_G0027736	0.464645	0.0139192	0.0627314
MGP_129S1SvImJ_G0033146	-0.865002	0.0139411	0.0628098
MGP_129S1SvImJ_G0034133	0.244754	0.013951	0.062834
MGP_129S1SvImJ_G0023915	-0.625652	0.0139865	0.0629733
MGP_129S1SvImJ_G0020459	0.368764	0.014017	0.0630903
MGP_129S1SvImJ_G0000137	2.2	0.0140215
MGP_129S1SvImJ_G0033713	-0.194029	0.0140499	0.0632096
MGP_129S1SvImJ_G0022531	0.28521	0.0140527	0.0632096
MGP_129S1SvImJ_G0017550	0.256274	0.0140697	0.0632656
MGP_129S1SvImJ_G0017752	0.172671	0.0140832	0.0632961
MGP_129S1SvImJ_G0026326	-0.378574	0.0140856	0.0632961
MGP_129S1SvImJ_G0023158	0.221447	0.0141377	0.0634923
MGP_129S1SvImJ_G0027372	0.184391	0.0141384	0.0634923
MGP_129S1SvImJ_G0016911	-0.64401	0.0141468	0.0635091
MGP_129S1SvImJ_G0029016	0.284164	0.0141555	0.0635275
MGP_129S1SvImJ_G0028455	0.307971	0.0141628	0.06354
MGP_129S1SvImJ_G0029211	-0.38691	0.0141767	0.0635695
MGP_129S1SvImJ_G0022011	0.744304	0.0141786	0.0635695
MGP_129S1SvImJ_G0029835	-1.21218	0.0142149	0.0636953
MGP_129S1SvImJ_G0006591	0.435363	0.0142158	0.0636953
MGP_129S1SvImJ_G0033984	-0.259602	0.0142396	0.0637809
MGP_129S1SvImJ_G0024608	-0.271179	0.0142618	0.0638599
MGP_129S1SvImJ_G0023400	-1.08597	0.0142713	0.0638817
MGP_129S1SvImJ_G0023154	0.185971	0.0142966	0.0639743
MGP_129S1SvImJ_G0007358	-0.616713	0.0143119	0.0640223
MGP_129S1SvImJ_G0018703	0.233981	0.0143231	0.0640351
MGP_129S1SvImJ_G0031256	-0.34147	0.0143259	0.0640351
MGP_129S1SvImJ_G0016261	0.198321	0.0143314	0.0640351
MGP_129S1SvImJ_G0035436	-1.78651	0.0143333	0.0640351
MGP_129S1SvImJ_G0020384	-0.493712	0.0144284	0.0644393
MGP_129S1SvImJ_G0027925	0.369949	0.0144378	0.0644604
MGP_129S1SvImJ_G0018718	0.221307	0.0144522	0.0645037
MGP_129S1SvImJ_G0022283	0.453107	0.0144625	0.0645288
MGP_129S1SvImJ_G0030535	0.254014	0.014529	0.0648046
MGP_129S1SvImJ_G0018892	0.310748	0.0145861	0.0650384
MGP_129S1SvImJ_G0028337	-0.431385	0.0146021	0.0650888
MGP_129S1SvImJ_G0034425	-0.868572	0.0147093	0.0655454
MGP_129S1SvImJ_G0030981	-0.33604	0.0147209	0.065576
MGP_129S1SvImJ_G0031981	-0.659248	0.014729	0.0655911
MGP_129S1SvImJ_G0035475	-0.92462	0.0147687	0.0657469
MGP_129S1SvImJ_G0031657	1.20716	0.0147936	0.0658365
MGP_129S1SvImJ_G0034870	0.346435	0.0148077	0.0658779
MGP_129S1SvImJ_G0020469	0.313443	0.0148574	0.0660697
MGP_129S1SvImJ_G0027179	-0.569554	0.0148603	0.0660697
MGP_129S1SvImJ_G0033127	-1.9432	0.0148605
MGP_129S1SvImJ_G0025443	-1.96992	0.0148839
MGP_129S1SvImJ_G0019357	-0.354157	0.0148906	0.0661833
MGP_129S1SvImJ_G0031916	-0.262888	0.0149834	0.066574
MGP_129S1SvImJ_G0027172	0.330383	0.015011	0.0666753
MGP_129S1SvImJ_G0014251	1.35691	0.0150212	0.0666994
MGP_129S1SvImJ_G0005769	-2.02266	0.0150421
MGP_129S1SvImJ_G0024498	-1.25776	0.015043	0.0667746
MGP_129S1SvImJ_G0027182	-0.737763	0.0150641	0.0668471
MGP_129S1SvImJ_G0007517	-1.55209	0.0150719	0.06686
MGP_129S1SvImJ_G0028300	0.466003	0.0150768	0.0668606
MGP_129S1SvImJ_G0034071	0.866052	0.0151222	0.0670405
MGP_129S1SvImJ_G0016402	-1.04575	0.0151462	0.0671126
MGP_129S1SvImJ_G0015856	0.573241	0.0151528	0.0671126
MGP_129S1SvImJ_G0019988	0.674822	0.015153	0.0671126
MGP_129S1SvImJ_G0017592	-0.78701	0.0151648	0.0671432
MGP_129S1SvImJ_G0028787	0.321004	0.0151711	0.0671495
MGP_129S1SvImJ_G0030130	0.300009	0.0151837	0.0671633
MGP_129S1SvImJ_G0024632	-0.337616	0.0151884	0.0671633
MGP_129S1SvImJ_G0020943	0.737114	0.0151887	0.0671633
MGP_129S1SvImJ_G0034215	-0.755605	0.0152013	0.0671975
MGP_129S1SvImJ_G0034676	-0.368637	0.015226	0.067285
MGP_129S1SvImJ_G0018145	-0.603799	0.0152492	0.0673662
MGP_129S1SvImJ_G0022761	-0.650106	0.0152559	0.0673741
MGP_129S1SvImJ_G0028632	0.319871	0.0152741	0.0674329
MGP_129S1SvImJ_G0030077	0.203778	0.0153358	0.0676837
MGP_129S1SvImJ_G0032432	-0.384395	0.0153899	0.0679011
MGP_129S1SvImJ_G0035459	-0.745618	0.0153963	0.0679076
MGP_129S1SvImJ_G0019072	0.355773	0.0154033	0.0679167
MGP_129S1SvImJ_G0017291	-0.717271	0.0154146	0.0679386
MGP_129S1SvImJ_G0028658	-0.396198	0.0154181	0.0679386
MGP_129S1SvImJ_G0033887	0.180282	0.015431	0.067974
MGP_129S1SvImJ_G0021977	0.196928	0.0154531	0.0680496
MGP_129S1SvImJ_G0030303	-0.2868	0.0155116	0.0682855
MGP_129S1SvImJ_G0027906	0.486541	0.0155475	0.0684217
MGP_129S1SvImJ_G0025308	0.43547	0.0155595	0.0684529
MGP_129S1SvImJ_G0033707	0.575335	0.0155825	0.0685321
MGP_129S1SvImJ_G0030858	-0.240556	0.0156247	0.0686797
MGP_129S1SvImJ_G0017960	-0.383191	0.0156259	0.0686797
MGP_129S1SvImJ_G0026227	0.776618	0.0156457	0.0687447
MGP_129S1SvImJ_G0031471	0.396417	0.0156708	0.068833
MGP_129S1SvImJ_G0023883	-0.431118	0.0156825	0.0688626
MGP_129S1SvImJ_G0025378	-0.48134	0.0156998	0.0689028
MGP_129S1SvImJ_G0016326	-0.376309	0.0157016	0.0689028
MGP_129S1SvImJ_G0028782	-1.21512	0.0157509	0.0690973
MGP_129S1SvImJ_G0020664	0.472973	0.0157564	0.0690996
MGP_129S1SvImJ_G0018876	0.389754	0.0157654	0.0691172
MGP_129S1SvImJ_G0023514	0.587054	0.0157855	0.0691833
MGP_129S1SvImJ_G0034137	-0.178043	0.0157947	0.0692018
MGP_129S1SvImJ_G0016871	0.373196	0.0159361	0.0697994
MGP_129S1SvImJ_G0033114	-0.543657	0.0159468	0.069824
MGP_129S1SvImJ_G0025546	-0.439031	0.0159572	0.0698368
MGP_129S1SvImJ_G0019378	-0.790907	0.0159598	0.0698368
MGP_129S1SvImJ_G0022046	-1.40037	0.0160053	0.0700139
MGP_129S1SvImJ_G0027776	-0.301012	0.0160177	0.0700459
MGP_129S1SvImJ_G0033154	0.463677	0.0160483	0.0701576
MGP_129S1SvImJ_G0029340	0.372708	0.0160921	0.0703267
MGP_129S1SvImJ_G0034037	0.163759	0.016138	0.0705016
MGP_129S1SvImJ_G0021752	0.256002	0.0161423	0.0705016
MGP_129S1SvImJ_G0030902	0.333039	0.0161535	0.0705282
MGP_129S1SvImJ_G0016032	0.335652	0.0161716	0.0705852
MGP_129S1SvImJ_G0023463	-0.240961	0.0161851	0.0706115
MGP_129S1SvImJ_G0033003	-0.814139	0.0161887	0.0706115
MGP_129S1SvImJ_G0033634	-0.318247	0.016193	0.0706115
MGP_129S1SvImJ_G0025128	-0.72225	0.0162204	0.0707091
MGP_129S1SvImJ_G0018931	1.78646	0.0162407	0.0707751
MGP_129S1SvImJ_G0015380	0.357989	0.0162634	0.0708399
MGP_129S1SvImJ_G0033963	0.212417	0.0162658	0.0708399
MGP_129S1SvImJ_G0013707	-1.77523	0.0162835	0.0708946
MGP_129S1SvImJ_G0023156	-0.325908	0.0163062	0.0709712
MGP_129S1SvImJ_G0015959	0.381831	0.0163571	0.0711701
MGP_129S1SvImJ_G0025517	-0.397406	0.0163924	0.0712843
MGP_129S1SvImJ_G0025208	-0.229591	0.0163936	0.0712843
MGP_129S1SvImJ_G0035136	0.429312	0.0164202	0.0713775
MGP_129S1SvImJ_G0023588	0.520511	0.0164587	0.0715224
MGP_129S1SvImJ_G0033949	-0.861144	0.0165056	0.0717036
MGP_129S1SvImJ_G0023512	-0.772361	0.0165279	0.0717646
MGP_129S1SvImJ_G0032359	0.375893	0.0165308	0.0717646
MGP_129S1SvImJ_G0017376	1.25951	0.0165351	0.0717646
MGP_129S1SvImJ_G0020739	-1.34617	0.0165421	0.0717724
MGP_129S1SvImJ_G0029013	0.180191	0.0166571	0.0722388
MGP_129S1SvImJ_G0021692	0.27335	0.0166601	0.0722388
MGP_129S1SvImJ_G0033591	-0.314943	0.016669	0.0722552
MGP_129S1SvImJ_G0029498	-0.66827	0.0167121	0.072419
MGP_129S1SvImJ_G0024906	-0.723498	0.0167722	0.0726566
MGP_129S1SvImJ_G0005323	0.361964	0.0167846	0.0726852
MGP_129S1SvImJ_G0016160	-0.87559	0.01679	0.0726852
MGP_129S1SvImJ_G0035025	0.403432	0.0167945	0.0726852
MGP_129S1SvImJ_G0022529	0.299918	0.0168321	0.0728251
MGP_129S1SvImJ_G0032537	-0.694023	0.0168752	0.0729889
MGP_129S1SvImJ_G0001047	1.506	0.0169027	0.073085
MGP_129S1SvImJ_G0016041	0.761372	0.0169232	0.0731508
MGP_129S1SvImJ_G0033228	0.920049	0.0169414	0.0732067
MGP_129S1SvImJ_G0019439	-0.40338	0.0169596	0.0732524
MGP_129S1SvImJ_G0033017	0.176275	0.0169626	0.0732524
MGP_129S1SvImJ_G0027677	-0.770969	0.01698	0.0733046
MGP_129S1SvImJ_G0023533	0.16172	0.017031	0.0735019
MGP_129S1SvImJ_G0026578	0.205278	0.0170437	0.0735336
MGP_129S1SvImJ_G0033698	-0.357875	0.0170592	0.073578
MGP_129S1SvImJ_G0015751	0.383938	0.017076	0.073612
MGP_129S1SvImJ_G0035002	-1.01942	0.0170778	0.073612
MGP_129S1SvImJ_G0035444	-1.89618	0.0170806
MGP_129S1SvImJ_G0023810	-0.225148	0.0170842	0.0736166
MGP_129S1SvImJ_G0034774	-0.425526	0.0170993	0.0736591
MGP_129S1SvImJ_G0017163	-0.36327	0.0171445	0.0738236
MGP_129S1SvImJ_G0021868	0.213366	0.0171482	0.0738236
MGP_129S1SvImJ_G0018433	0.182326	0.0171727	0.0738647
MGP_129S1SvImJ_G0029437	-0.234233	0.0171767	0.0738647
MGP_129S1SvImJ_G0028451	0.340798	0.0171788	0.0738647
MGP_129S1SvImJ_G0033553	0.252325	0.0171791	0.0738647
MGP_129S1SvImJ_G0026976	-1.04478	0.0171846	0.0738653
MGP_129S1SvImJ_G0005266	1.35272	0.0171928	0.073878
MGP_129S1SvImJ_G0034418	0.348516	0.0172086	0.0739227
MGP_129S1SvImJ_G0035851	2.17521	0.0172618
MGP_129S1SvImJ_G0033451	0.238848	0.0172772	0.0741945
MGP_129S1SvImJ_G0028476	0.211424	0.0173034	0.0742837
MGP_129S1SvImJ_G0021883	0.18104	0.0173093	0.0742862
MGP_129S1SvImJ_G0032117	0.404836	0.0173386	0.0743888
MGP_129S1SvImJ_G0028853	0.181565	0.0173454	0.074395
MGP_129S1SvImJ_G0020341	0.361224	0.0173635	0.0744498
MGP_129S1SvImJ_G0023327	0.290913	0.01737	0.0744545
MGP_129S1SvImJ_G0033208	0.304743	0.0174108	0.0746061
MGP_129S1SvImJ_G0020875	0.259207	0.0174181	0.0746143
MGP_129S1SvImJ_G0024662	0.201058	0.0174383	0.0746579
MGP_129S1SvImJ_G0035731	-1.24888	0.0174429	0.0746579
MGP_129S1SvImJ_G0035539	0.677957	0.0174476	0.0746579
MGP_129S1SvImJ_G0016109	-0.25688	0.0174498	0.0746579
MGP_129S1SvImJ_G0019813	0.223641	0.0174585	0.0746717
MGP_129S1SvImJ_G0017042	0.434134	0.0174671	0.0746854
MGP_129S1SvImJ_G0035833	0.911625	0.0175168	0.074875
MGP_129S1SvImJ_G0035144	0.325401	0.0175326	0.0749193
MGP_129S1SvImJ_G0035026	1.26491	0.0175445	0.0749473
MGP_129S1SvImJ_G0010836	-0.692546	0.0175758	0.0750578
MGP_129S1SvImJ_G0017469	-0.424161	0.0176609	0.0753698
MGP_129S1SvImJ_G0034974	-1.80954	0.0176611	0.0753698
MGP_129S1SvImJ_G0025221	0.302287	0.0176652	0.0753698
MGP_129S1SvImJ_G0013180	0.250287	0.0176982	0.0754872
MGP_129S1SvImJ_G0018893	0.40553	0.0177399	0.0756348
MGP_129S1SvImJ_G0018706	0.424898	0.0177437	0.0756348
MGP_129S1SvImJ_G0023907	-0.290855	0.0177861	0.0757921
MGP_129S1SvImJ_G0022432	-1.57026	0.0178064	0.0758551
MGP_129S1SvImJ_G0018846	-0.837039	0.0178335	0.0759472
MGP_129S1SvImJ_G0028819	0.193719	0.0178469	0.0759811
MGP_129S1SvImJ_G0023849	0.429524	0.0178832	0.0761124
MGP_129S1SvImJ_G0017232	-0.551625	0.017923	0.076258
MGP_129S1SvImJ_G0033115	-0.525336	0.0179298	0.0762636
MGP_129S1SvImJ_G0019418	0.2966	0.0179516	0.0763157
MGP_129S1SvImJ_G0022481	-0.243865	0.0179531	0.0763157
MGP_129S1SvImJ_G0022460	0.179684	0.0179698	0.076348
MGP_129S1SvImJ_G0023219	0.175916	0.0179741	0.076348
MGP_129S1SvImJ_G0031712	0.183051	0.0179772	0.076348
MGP_129S1SvImJ_G0033371	0.247191	0.017988	0.0763703
MGP_129S1SvImJ_G0029954	0.424393	0.0180006	0.0764006
MGP_129S1SvImJ_G0035516	-0.604765	0.0180061	0.0764006
MGP_129S1SvImJ_G0022127	0.188678	0.0180568	0.0765708
MGP_129S1SvImJ_G0030460	-0.407725	0.0180628	0.0765708
MGP_129S1SvImJ_G0005635	-0.613638	0.0180629	0.0765708
MGP_129S1SvImJ_G0031698	0.210377	0.0180745	0.0765967
MGP_129S1SvImJ_G0028412	0.260514	0.0180978	0.0766701
MGP_129S1SvImJ_G0018410	-1.43496	0.0181029	0.0766701
MGP_129S1SvImJ_G0017860	0.17292	0.0181207	0.076722
MGP_129S1SvImJ_G0020009	-0.317464	0.0181323	0.0767476
MGP_129S1SvImJ_G0017206	0.200831	0.0182677	0.077297
MGP_129S1SvImJ_G0028631	0.173291	0.0182775	0.077315
MGP_129S1SvImJ_G0034793	0.234086	0.0183132	0.0774422
MGP_129S1SvImJ_G0018784	0.389654	0.0183236	0.0774627
MGP_129S1SvImJ_G0016892	0.22586	0.0183341	0.0774834
MGP_129S1SvImJ_G0030396	0.298461	0.0183754	0.0776341
MGP_129S1SvImJ_G0029713	0.331335	0.0184284	0.0778342
MGP_129S1SvImJ_G0036193	0.515919	0.0184533	0.0779158
MGP_129S1SvImJ_G0028458	0.230631	0.0184633	0.0779341
MGP_129S1SvImJ_G0025769	0.35962	0.0184836	0.0779963
MGP_129S1SvImJ_G0025758	-0.28335	0.0185273	0.0781566
MGP_129S1SvImJ_G0019635	-0.455836	0.018566	0.0782961
MGP_129S1SvImJ_G0036272	-0.330319	0.0186447	0.0785942
MGP_129S1SvImJ_G0022398	-0.341136	0.018648	0.0785942
MGP_129S1SvImJ_G0034097	0.260018	0.0186644	0.0786393
MGP_129S1SvImJ_G0023502	-0.258663	0.0187097	0.0788062
MGP_129S1SvImJ_G0022315	-0.483721	0.018717	0.0788127
MGP_129S1SvImJ_G0028764	0.298691	0.0187472	0.0789162
MGP_129S1SvImJ_G0033994	0.237337	0.0187673	0.0789766
MGP_129S1SvImJ_G0035482	0.559579	0.0187755	0.0789872
MGP_129S1SvImJ_G0017572	0.760873	0.0188336	0.0791917
MGP_129S1SvImJ_G0027903	-0.605337	0.0188356	0.0791917
MGP_129S1SvImJ_G0025203	-0.415854	0.0188636	0.0792855
MGP_129S1SvImJ_G0022015	0.494771	0.018904	0.0794314
MGP_129S1SvImJ_G0032104	0.811616	0.0189377	0.0795487
MGP_129S1SvImJ_G0033877	-0.310924	0.0189708	0.0796634
MGP_129S1SvImJ_G0033594	-0.298903	0.0190042	0.0797795
MGP_129S1SvImJ_G0017986	0.224815	0.0190526	0.0799585
MGP_129S1SvImJ_G0026926	-0.683748	0.0190605	0.0799676
MGP_129S1SvImJ_G0022323	-0.835844	0.0190948	0.080087
MGP_129S1SvImJ_G0021509	-0.695793	0.0191324	0.0802204
MGP_129S1SvImJ_G0016946	0.211067	0.019209	0.0805095
MGP_129S1SvImJ_G0031999	0.416727	0.019213	0.0805095
MGP_129S1SvImJ_G0018949	-0.272932	0.019221	0.080519
MGP_129S1SvImJ_G0027098	0.43938	0.0192614	0.0806636
MGP_129S1SvImJ_G0031198	-0.176545	0.0192695	0.0806668
MGP_129S1SvImJ_G0019070	0.182732	0.0192738	0.0806668
MGP_129S1SvImJ_G0021357	0.206754	0.0192819	0.0806764
MGP_129S1SvImJ_G0019687	-0.350913	0.0192906	0.0806883
MGP_129S1SvImJ_G0022739	0.367518	0.0193004	0.080705
MGP_129S1SvImJ_G0033903	0.165555	0.0193301	0.0808049
MGP_129S1SvImJ_G0017692	-0.513031	0.0193553	0.0808285
MGP_129S1SvImJ_G0025642	0.270851	0.0193588	0.0808285
MGP_129S1SvImJ_G0024252	-0.612031	0.0193593	0.0808285
MGP_129S1SvImJ_G0021621	-0.780233	0.0193645	0.0808285
MGP_129S1SvImJ_G0027693	0.196228	0.019365	0.0808285
MGP_129S1SvImJ_G0017090	-0.371239	0.019418	0.0810165
MGP_129S1SvImJ_G0035046	-0.9203	0.0194217	0.0810165
MGP_129S1SvImJ_G0034849	-0.216772	0.0194723	0.0812032
MGP_129S1SvImJ_G0027910	-1.06233	0.0194932	0.0812656
MGP_129S1SvImJ_G0023061	-0.288496	0.0195022	0.0812786
MGP_129S1SvImJ_G0025764	-0.23124	0.0195689	0.0815324
MGP_129S1SvImJ_G0017664	-0.867981	0.0195952	0.081617
MGP_129S1SvImJ_G0028238	-0.657226	0.0196498	0.08182
MGP_129S1SvImJ_G0017623	0.348719	0.0197056	0.0820062
MGP_129S1SvImJ_G0031158	-0.468955	0.0197064	0.0820062
MGP_129S1SvImJ_G0027292	0.280907	0.0197869	0.0823165
MGP_129S1SvImJ_G0028056	-1.83544	0.0197963	0.0823311
MGP_129S1SvImJ_G0017577	0.220197	0.0198081	0.0823555
MGP_129S1SvImJ_G0034716	-0.290146	0.0198429	0.0824751
MGP_129S1SvImJ_G0020574	0.252457	0.0198497	0.0824789
MGP_129S1SvImJ_G0028114	-0.361219	0.0198777	0.0825704
MGP_129S1SvImJ_G0020028	0.237779	0.0199504	0.0828474
MGP_129S1SvImJ_G0030006	-0.264725	0.0199627	0.0828678
MGP_129S1SvImJ_G0031775	-0.704383	0.0199673	0.0828678
MGP_129S1SvImJ_G0027281	0.585373	0.0199866	0.082923
MGP_129S1SvImJ_G0023370	-0.456992	0.0199978	0.0829449
MGP_129S1SvImJ_G0022889	1.30227	0.020007	0.0829583
MGP_129S1SvImJ_G0025616	0.234229	0.020056	0.0831363
MGP_129S1SvImJ_G0028794	0.274472	0.0200818	0.0832185
MGP_129S1SvImJ_G0027028	-0.436888	0.0201394	0.0834319
MGP_129S1SvImJ_G0027630	-0.661873	0.0201504	0.0834527
MGP_129S1SvImJ_G0016424	-0.286579	0.0202135	0.0836888
MGP_129S1SvImJ_G0039501	0.856434	0.0202605	0.0838586
MGP_129S1SvImJ_G0022429	-1.97174	0.0203027
MGP_129S1SvImJ_G0028620	-0.694647	0.0203223	0.0840774
MGP_129S1SvImJ_G0026584	0.238971	0.0203255	0.0840774
MGP_129S1SvImJ_G0029101	-0.25767	0.0203504	0.0841552
MGP_129S1SvImJ_G0023855	-0.499177	0.0203665	0.0841746
MGP_129S1SvImJ_G0032516	-0.4019	0.0203698	0.0841746
MGP_129S1SvImJ_G0028707	-0.6189	0.0203734	0.0841746
MGP_129S1SvImJ_G0021392	-1.66742	0.0203853	0.0841989
MGP_129S1SvImJ_G0018527	-0.59273	0.0204336	0.084373
MGP_129S1SvImJ_G0034250	0.424455	0.020454	0.0844148
MGP_129S1SvImJ_G0026760	0.186883	0.0204559	0.0844148
MGP_129S1SvImJ_G0016392	-0.164592	0.020484	0.0845059
MGP_129S1SvImJ_G0033149	-0.637533	0.0205861	0.0849017
MGP_129S1SvImJ_G0022801	0.444636	0.0206246	0.0850352
MGP_129S1SvImJ_G0018601	0.218248	0.0206324	0.085042
MGP_129S1SvImJ_G0030455	0.279485	0.0206669	0.0851586
MGP_129S1SvImJ_G0023184	-0.477898	0.0207069	0.0852981
MGP_129S1SvImJ_G0015903	-0.583163	0.0207416	0.0854157
MGP_129S1SvImJ_G0026444	0.866417	0.0207506	0.0854275
MGP_129S1SvImJ_G0015937	0.260351	0.0207665	0.0854675
MGP_129S1SvImJ_G0023390	0.227372	0.020792	0.0855468
MGP_129S1SvImJ_G0032043	-1.24033	0.0208493	0.0857571
MGP_129S1SvImJ_G0019031	0.233372	0.0208994	0.0859369
MGP_129S1SvImJ_G0029878	0.491925	0.0209106	0.0859369
MGP_129S1SvImJ_G0026151	-0.18052	0.0209116	0.0859369
MGP_129S1SvImJ_G0031403	-0.965587	0.0209871	0.0862216
MGP_129S1SvImJ_G0022342	-0.480217	0.0209938	0.0862232
MGP_129S1SvImJ_G0028357	0.348667	0.0210392	0.0863842
MGP_129S1SvImJ_G0030400	0.22732	0.0210478	0.0863938
MGP_129S1SvImJ_G0024041	-0.401272	0.02108	0.0864924
MGP_129S1SvImJ_G0030867	-0.467387	0.0210843	0.0864924
MGP_129S1SvImJ_G0028033	-0.357854	0.0211049	0.0865514
MGP_129S1SvImJ_G0028217	-0.938753	0.0211307	0.0866124
MGP_129S1SvImJ_G0023564	-1.59141	0.0211346	0.0866124
MGP_129S1SvImJ_G0020997	0.226469	0.0211386	0.0866124
MGP_129S1SvImJ_G0018268	0.311093	0.0211836	0.0867556
MGP_129S1SvImJ_G0017147	-1.48897	0.021186	0.0867556
MGP_129S1SvImJ_G0022075	-0.840048	0.0212584	0.087026
MGP_129S1SvImJ_G0027426	-0.31411	0.0212901	0.0871232
MGP_129S1SvImJ_G0018470	0.269217	0.0212947	0.0871232
MGP_129S1SvImJ_G0024913	0.250375	0.0213131	0.087173
MGP_129S1SvImJ_G0030526	-0.561392	0.0213616	0.0873252
MGP_129S1SvImJ_G0024751	-0.288722	0.021363	0.0873252
MGP_129S1SvImJ_G0021645	-0.989017	0.0213767	0.0873557
MGP_129S1SvImJ_G0019389	0.683989	0.0213984	0.0874185
MGP_129S1SvImJ_G0021011	-0.305447	0.021456	0.087612
MGP_129S1SvImJ_G0016562	0.39285	0.0214584	0.087612
MGP_129S1SvImJ_G0025790	-0.903357	0.0215438	0.0879347
MGP_129S1SvImJ_G0029294	-1.70579	0.0215678	0.0879867
MGP_129S1SvImJ_G0019797	0.463584	0.0215693	0.0879867
MGP_129S1SvImJ_G0023116	1.41045	0.0215865	0.0879888
MGP_129S1SvImJ_G0019608	-0.754489	0.0215867	0.0879888
MGP_129S1SvImJ_G0018808	0.751769	0.0215891	0.0879888
MGP_129S1SvImJ_G0015902	0.256236	0.0215952	0.0879888
MGP_129S1SvImJ_G0027927	1.96093	0.0216508
MGP_129S1SvImJ_G0026193	0.469845	0.0217115	0.088425
MGP_129S1SvImJ_G0029538	-0.812716	0.0217195	0.088425
MGP_129S1SvImJ_G0026381	0.666319	0.0217215	0.088425
MGP_129S1SvImJ_G0024239	0.589472	0.021746	0.088499
MGP_129S1SvImJ_G0034099	-0.18746	0.0217546	0.0885077
MGP_129S1SvImJ_G0016336	0.515481	0.021765	0.0885244
MGP_129S1SvImJ_G0030069	-0.28974	0.021783	0.0885712
MGP_129S1SvImJ_G0026178	-0.245559	0.0218244	0.0886926
MGP_129S1SvImJ_G0034926	-0.247732	0.0218256	0.0886926
MGP_129S1SvImJ_G0034973	0.374747	0.0218698	0.0888339
MGP_129S1SvImJ_G0033766	0.452261	0.0218732	0.0888339
MGP_129S1SvImJ_G0025640	-0.178039	0.0218948	0.0888956
MGP_129S1SvImJ_G0015947	0.285144	0.0219076	0.0889164
MGP_129S1SvImJ_G0030014	-0.693967	0.0219128	0.0889164
MGP_129S1SvImJ_G0022960	-0.424711	0.0219528	0.0890525
MGP_129S1SvImJ_G0028633	-0.459199	0.021978	0.0891059
MGP_129S1SvImJ_G0015977	-0.402993	0.0219788	0.0891059
MGP_129S1SvImJ_G0023945	0.236587	0.0219974	0.089155
MGP_129S1SvImJ_G0022688	-0.627192	0.0220172	0.0892094
MGP_129S1SvImJ_G0035747	-1.51549	0.0220249	0.0892119
MGP_129S1SvImJ_G0035078	0.198895	0.0220307	0.0892119
MGP_129S1SvImJ_G0005899	2.17777	0.0220563
MGP_129S1SvImJ_G0017003	-0.879483	0.0220762	0.0893697
MGP_129S1SvImJ_G0019153	0.366307	0.0221068	0.0894563
MGP_129S1SvImJ_G0024244	0.179469	0.0221105	0.0894563
MGP_129S1SvImJ_G0022976	0.217472	0.0221268	0.0894964
MGP_129S1SvImJ_G0017539	-0.147651	0.0221591	0.0896007
MGP_129S1SvImJ_G0023604	0.20132	0.0222013	0.0897452
MGP_129S1SvImJ_G0030875	-0.472071	0.0222387	0.089817
MGP_129S1SvImJ_G0028816	0.231579	0.0222392	0.089817
MGP_129S1SvImJ_G0021394	-0.347779	0.0222448	0.089817
MGP_129S1SvImJ_G0028702	0.210259	0.0222513	0.089817
MGP_129S1SvImJ_G0035994	0.268413	0.0222515	0.089817
MGP_129S1SvImJ_G0021461	0.603683	0.022292	0.0899513
MGP_129S1SvImJ_G0026385	0.193683	0.0222978	0.0899513
MGP_129S1SvImJ_G0022423	-0.234545	0.0223055	0.0899563
MGP_129S1SvImJ_G0023837	0.628482	0.0223261	0.0900129
MGP_129S1SvImJ_G0019429	0.217345	0.0223474	0.0900726
MGP_129S1SvImJ_G0033056	-0.439277	0.0223653	0.0901187
MGP_129S1SvImJ_G0016346	0.541621	0.0223779	0.090143
MGP_129S1SvImJ_G0017602	0.213253	0.0224133	0.0902378
MGP_129S1SvImJ_G0031671	0.166518	0.0224144	0.0902378
MGP_129S1SvImJ_G0021861	-1.30637	0.0224373	0.0903036
MGP_129S1SvImJ_G0015980	-0.484965	0.0224647	0.0903878
MGP_129S1SvImJ_G0028491	-0.228357	0.0225006	0.0905056
MGP_129S1SvImJ_G0015813	0.218261	0.0225071	0.0905057
MGP_129S1SvImJ_G0016215	-0.468047	0.0225136	0.0905057
MGP_129S1SvImJ_G0015823	0.446436	0.0225332	0.0905578
MGP_129S1SvImJ_G0034289	1.00563	0.0225675	0.0906691
MGP_129S1SvImJ_G0021474	-0.296007	0.022574	0.0906691
MGP_129S1SvImJ_G0029035	-0.85874	0.0226197	0.0908264
MGP_129S1SvImJ_G0030782	0.189165	0.0226547	0.0909406
MGP_129S1SvImJ_G0022404	0.39431	0.0226748	0.090995
MGP_129S1SvImJ_G0030481	0.322227	0.0226995	0.0910675
MGP_129S1SvImJ_G0018935	-0.500657	0.0227187	0.0911112
MGP_129S1SvImJ_G0023880	-0.83483	0.0227235	0.0911112
MGP_129S1SvImJ_G0019781	0.222323	0.0227344	0.0911286
MGP_129S1SvImJ_G0028370	-0.637288	0.0227432	0.0911373
MGP_129S1SvImJ_G0017031	-0.227796	0.0227572	0.0911669
MGP_129S1SvImJ_G0023605	0.179567	0.0227876	0.0912626
MGP_129S1SvImJ_G0024733	-1.33101	0.0228065	0.0912874
MGP_129S1SvImJ_G0028276	0.205026	0.0228108	0.0912874
MGP_129S1SvImJ_G0018922	0.329507	0.0228136	0.0912874
MGP_129S1SvImJ_G0028964	0.510439	0.0228633	0.0914597
MGP_129S1SvImJ_G0025111	-0.367663	0.0228863	0.0915252
MGP_129S1SvImJ_G0021367	0.270213	0.0229014	0.0915593
MGP_129S1SvImJ_G0027698	0.561537	0.0229281	0.0916398
MGP_129S1SvImJ_G0020734	-2.16601	0.0229724
MGP_129S1SvImJ_G0033739	0.287436	0.023005	0.0919205
MGP_129S1SvImJ_G0036073	-0.472773	0.0230166	0.0919403
MGP_129S1SvImJ_G0024358	-0.431698	0.0230323	0.0919764
MGP_129S1SvImJ_G0031065	-0.316303	0.0230461	0.092005
MGP_129S1SvImJ_G0017810	-0.31823	0.023065	0.092054
MGP_129S1SvImJ_G0025093	-0.348588	0.0230908	0.0921103
MGP_129S1SvImJ_G0024712	0.163197	0.0230924	0.0921103
MGP_129S1SvImJ_G0000864	0.983027	0.0231011	0.0921183
MGP_129S1SvImJ_G0027002	-0.428654	0.0231368	0.0922282
MGP_129S1SvImJ_G0035146	0.277385	0.0231495	0.0922282
MGP_129S1SvImJ_G0006175	0.875618	0.0231514	0.0922282
MGP_129S1SvImJ_G0018617	0.214185	0.0231553	0.0922282
MGP_129S1SvImJ_G0032252	-0.242785	0.023171	0.0922641
MGP_129S1SvImJ_G0026446	-0.37455	0.0231881	0.0923057
MGP_129S1SvImJ_G0030968	-0.236407	0.0232618	0.0925726
MGP_129S1SvImJ_G0028444	1.17767	0.0233226	0.0927876
MGP_129S1SvImJ_G0023828	-0.168197	0.0233619	0.0929176
MGP_129S1SvImJ_G0035119	-0.619602	0.0233753	0.0929442
MGP_129S1SvImJ_G0027388	0.152077	0.0234025	0.0930256
MGP_129S1SvImJ_G0024818	0.705093	0.0234528	0.0931985
MGP_129S1SvImJ_G0023918	0.241162	0.0234755	0.09326
MGP_129S1SvImJ_G0018762	0.273098	0.023482	0.09326
MGP_129S1SvImJ_G0025042	0.262053	0.0234884	0.09326
MGP_129S1SvImJ_G0018595	0.327961	0.0235394	0.0934356
MGP_129S1SvImJ_G0032091	0.391005	0.0235473	0.0934402
MGP_129S1SvImJ_G0016475	-0.777923	0.0235595	0.0934617
MGP_129S1SvImJ_G0025705	-0.217241	0.0236142	0.0936518
MGP_129S1SvImJ_G0028739	0.178226	0.0236525	0.093777
MGP_129S1SvImJ_G0015958	0.21989	0.0236845	0.0938768
MGP_129S1SvImJ_G0031137	-0.230437	0.0237603	0.0941502
MGP_129S1SvImJ_G0036247	-0.455605	0.0237756	0.0941612
MGP_129S1SvImJ_G0018872	0.492225	0.0237766	0.0941612
MGP_129S1SvImJ_G0026560	0.397489	0.0237839	0.094163
MGP_129S1SvImJ_G0021141	0.209796	0.0238548	0.0944169
MGP_129S1SvImJ_G0023660	-0.399434	0.0238679	0.0944418
MGP_129S1SvImJ_G0029440	0.221537	0.023887	0.0944901
MGP_129S1SvImJ_G0025498	0.32933	0.0238951	0.094495
MGP_129S1SvImJ_G0020567	-1.68656	0.0239203	0.0945677
MGP_129S1SvImJ_G0015872	0.163962	0.023966	0.0947216
MGP_129S1SvImJ_G0024206	-0.405136	0.0239815	0.0947555
MGP_129S1SvImJ_G0031522	-0.444746	0.0240055	0.0948235
MGP_129S1SvImJ_G0021867	0.561626	0.0240156	0.0948365
MGP_129S1SvImJ_G0030124	0.599576	0.0240304	0.0948677
MGP_129S1SvImJ_G0022735	0.267832	0.0240679	0.0949699
MGP_129S1SvImJ_G0029258	0.466014	0.02407	0.0949699
MGP_129S1SvImJ_G0020758	-0.400375	0.0241137	0.0951151
MGP_129S1SvImJ_G0033696	0.312325	0.0241324	0.0951574
MGP_129S1SvImJ_G0033520	-0.339904	0.0241381	0.0951574
MGP_129S1SvImJ_G0031721	-1.00847	0.0241469	0.0951647
MGP_129S1SvImJ_G0019699	0.334863	0.0241841	0.0952844
MGP_129S1SvImJ_G0019178	-0.313542	0.0241962	0.095305
MGP_129S1SvImJ_G0024433	-0.180553	0.0243384	0.0958377
MGP_129S1SvImJ_G0033836	-0.25885	0.0243534	0.0958696
MGP_129S1SvImJ_G0021061	0.202084	0.0243763	0.0959322
MGP_129S1SvImJ_G0024151	-0.233004	0.0244406	0.0961579
MGP_129S1SvImJ_G0031270	0.186691	0.0244695	0.0962352
MGP_129S1SvImJ_G0025793	-0.318831	0.0244741	0.0962352
MGP_129S1SvImJ_G0035967	-1.1105	0.024517	0.09637
MGP_129S1SvImJ_G0034063	0.167269	0.0245223	0.09637
MGP_129S1SvImJ_G0034115	-0.44714	0.0245745	0.0965475
MGP_129S1SvImJ_G0031314	-0.468358	0.0245987	0.0966151
MGP_129S1SvImJ_G0035503	-0.724524	0.0246297	0.0967095
MGP_129S1SvImJ_G0028763	0.299826	0.0246417	0.0967292
MGP_129S1SvImJ_G0031004	-0.608591	0.0246508	0.0967376
MGP_129S1SvImJ_G0022443	0.461838	0.0246768	0.0968122
MGP_129S1SvImJ_G0032410	-0.205486	0.0247047	0.0968943
MGP_129S1SvImJ_G0028775	-0.21618	0.0247181	0.0969192
MGP_129S1SvImJ_G0016895	-0.382257	0.0247258	0.0969222
MGP_129S1SvImJ_G0018769	-0.936741	0.0247673	0.0970574
MGP_129S1SvImJ_G0019566	0.578996	0.0247776	0.0970702
MGP_129S1SvImJ_G0024756	0.199088	0.0248092	0.0971634
MGP_129S1SvImJ_G0016029	0.461999	0.0248154	0.0971634
MGP_129S1SvImJ_G0032923	-0.916972	0.0248307	0.0971957
MGP_129S1SvImJ_G0017185	0.171119	0.0248666	0.0973088
MGP_129S1SvImJ_G0029375	0.231175	0.0248747	0.0973128
MGP_129S1SvImJ_G0039647	-0.504084	0.0249036	0.0973982
MGP_129S1SvImJ_G0023387	-0.257926	0.024942	0.0975212
MGP_129S1SvImJ_G0019661	0.312249	0.0250167	0.0977854
MGP_129S1SvImJ_G0025761	-0.248059	0.0250526	0.0978983
MGP_129S1SvImJ_G0024658	-0.85537	0.0251576	0.0982806
MGP_129S1SvImJ_G0035393	-0.272047	0.0253227	0.0988978
MGP_129S1SvImJ_G0015917	0.20919	0.0253685	0.0990486
MGP_129S1SvImJ_G0024687	0.323847	0.0253782	0.0990585
MGP_129S1SvImJ_G0023495	0.176956	0.0254077	0.099146
MGP_129S1SvImJ_G0022322	-1.18411	0.025441	0.0992478
MGP_129S1SvImJ_G0033993	-0.161364	0.0254591	0.0992904
MGP_129S1SvImJ_G0019201	0.338681	0.0254997	0.0993875
MGP_129S1SvImJ_G0023068	-0.498768	0.0255017	0.0993875
MGP_129S1SvImJ_G0017052	0.21099	0.0255055	0.0993875
MGP_129S1SvImJ_G0026394	-0.370604	0.0255347	0.0994732
MGP_129S1SvImJ_G0025588	0.249168	0.0255618	0.0995508
MGP_129S1SvImJ_G0035666	0.174902	0.0255894	0.0996305
MGP_129S1SvImJ_G0004741	-0.501427	0.0256134	0.0996955
MGP_129S1SvImJ_G0035106	-0.787621	0.0256709	0.0998915
MGP_129S1SvImJ_G0018057	0.278101	0.0257341	0.100109
MGP_129S1SvImJ_G0029371	-0.191943	0.0258082	0.100334
MGP_129S1SvImJ_G0027589	0.233972	0.0258105	0.100334
MGP_129S1SvImJ_G0015816	-2.03598	0.0258122
MGP_129S1SvImJ_G0033237	-0.477493	0.0258135	0.100334
MGP_129S1SvImJ_G0018071	0.187357	0.0258372	0.100397
MGP_129S1SvImJ_G0035823	-0.717172	0.0258859	0.100558
MGP_129S1SvImJ_G0028841	-0.320374	0.0258978	0.100576
MGP_129S1SvImJ_G0031257	0.248554	0.0259804	0.100869
MGP_129S1SvImJ_G0005809	-0.29155	0.0259973	0.100905
MGP_129S1SvImJ_G0006233	-1.57481	0.026009	0.100905
MGP_129S1SvImJ_G0019778	0.295104	0.0260116	0.100905
MGP_129S1SvImJ_G0020138	0.370891	0.0260935	0.101195
MGP_129S1SvImJ_G0029876	0.875107	0.0261107	0.101233
MGP_129S1SvImJ_G0032843	-0.308356	0.0262192	0.101625
MGP_129S1SvImJ_G0017422	-0.409983	0.026244	0.101685
MGP_129S1SvImJ_G0018382	0.170636	0.0262525	0.101685
MGP_129S1SvImJ_G0034047	-0.485258	0.0262568	0.101685
MGP_129S1SvImJ_G0016131	0.202724	0.0264216	0.102286
MGP_129S1SvImJ_G0027788	-0.185802	0.0264267	0.102286
MGP_129S1SvImJ_G0017322	0.193558	0.0264474	0.102337
MGP_129S1SvImJ_G0017719	-0.403715	0.0264892	0.10247
MGP_129S1SvImJ_G0030937	-1.44647	0.0264963	0.10247
MGP_129S1SvImJ_G0018661	1.18487	0.0265093	0.102491
MGP_129S1SvImJ_G0031764	-0.345652	0.0265901	0.102724
MGP_129S1SvImJ_G0018411	0.560429	0.0265946	0.102724
MGP_129S1SvImJ_G0018109	0.176255	0.0265963	0.102724
MGP_129S1SvImJ_G0028945	0.854898	0.0265991	0.102724
MGP_129S1SvImJ_G0017452	0.191705	0.0266084	0.102731
MGP_129S1SvImJ_G0033067	0.165684	0.02664	0.102824
MGP_129S1SvImJ_G0021779	0.167052	0.026673	0.102923
MGP_129S1SvImJ_G0018091	0.274792	0.0267056	0.102986
MGP_129S1SvImJ_G0021179	0.171325	0.0267105	0.102986
MGP_129S1SvImJ_G0026770	0.418208	0.0267118	0.102986
MGP_129S1SvImJ_G0018076	-0.281769	0.0267583	0.103137
MGP_129S1SvImJ_G0021710	-0.259502	0.0267663	0.103139
MGP_129S1SvImJ_G0028700	-0.631584	0.0268228	0.103328
MGP_129S1SvImJ_G0024597	-0.903794	0.0269484	0.103783
MGP_129S1SvImJ_G0016787	0.309893	0.0270469	0.104133
MGP_129S1SvImJ_G0021921	-0.519033	0.0271099	0.104347
MGP_129S1SvImJ_G0030983	-0.318777	0.0271192	0.104354
MGP_129S1SvImJ_G0028878	0.436208	0.027151	0.104447
MGP_129S1SvImJ_G0023487	0.534349	0.0271647	0.104471
MGP_129S1SvImJ_G0002726	-0.74519	0.0272154	0.104637
MGP_129S1SvImJ_G0022818	0.233103	0.0272688	0.104803
MGP_129S1SvImJ_G0024785	0.207273	0.0272737	0.104803
MGP_129S1SvImJ_G0031187	-1.23314	0.0272922	0.104845
MGP_129S1SvImJ_G0027278	-0.302777	0.0273168	0.104884
MGP_129S1SvImJ_G0028624	0.187336	0.0273175	0.104884
MGP_129S1SvImJ_G0028442	-0.667024	0.027349	0.104962
MGP_129S1SvImJ_G0005695	0.456003	0.0273531	0.104962
MGP_129S1SvImJ_G0023436	-0.232254	0.0274056	0.105133
MGP_129S1SvImJ_G0032457	0.244721	0.0274128	0.105133
MGP_129S1SvImJ_G0023608	-0.859496	0.0274898	0.105399
MGP_129S1SvImJ_G0020710	0.41153	0.0275207	0.105488
MGP_129S1SvImJ_G0029233	-0.272566	0.0275871	0.105714
MGP_129S1SvImJ_G0026794	-0.212697	0.0276103	0.105773
MGP_129S1SvImJ_G0029106	0.657568	0.0276291	0.105816
MGP_129S1SvImJ_G0017870	-0.304704	0.0276527	0.105852
MGP_129S1SvImJ_G0026388	-0.452494	0.0276537	0.105852
MGP_129S1SvImJ_G0033443	0.293527	0.0276714	0.10589
MGP_129S1SvImJ_G0018346	-2.03879	0.0276861
MGP_129S1SvImJ_G0026170	-1.51635	0.0277077	0.106
MGP_129S1SvImJ_G0033492	-0.369278	0.0277464	0.106118
MGP_129S1SvImJ_G0028579	-0.422928	0.0278096	0.106331
MGP_129S1SvImJ_G0016193	0.296369	0.0278203	0.106343
MGP_129S1SvImJ_G0015370	-1.01363	0.0278452	0.106408
MGP_129S1SvImJ_G0022612	-0.633065	0.0278703	0.106455
MGP_129S1SvImJ_G0019323	-0.997236	0.0278784	0.106455
MGP_129S1SvImJ_G0034938	-0.217679	0.0278806	0.106455
MGP_129S1SvImJ_G0035637	0.795653	0.0278895	0.10646
MGP_129S1SvImJ_G0028564	0.433081	0.0279112	0.106513
MGP_129S1SvImJ_G0030864	0.160386	0.0279471	0.106621
MGP_129S1SvImJ_G0021800	0.226894	0.0279678	0.106654
MGP_129S1SvImJ_G0025247	-0.365377	0.0279712	0.106654
MGP_129S1SvImJ_G0033930	-0.254064	0.0280015	0.106715
MGP_129S1SvImJ_G0026851	-0.300059	0.0280024	0.106715
MGP_129S1SvImJ_G0028479	-0.513391	0.0280417	0.106809
MGP_129S1SvImJ_G0028992	-1.00965	0.028046	0.106809
MGP_129S1SvImJ_G0022270	0.18698	0.0280503	0.106809
MGP_129S1SvImJ_G0015830	-0.827897	0.0280589	0.106812
MGP_129S1SvImJ_G0019491	0.517221	0.0280906	0.106903
MGP_129S1SvImJ_G0031254	1.42317	0.0281451	0.107081
MGP_129S1SvImJ_G0007349	0.749737	0.0281581	0.107101
MGP_129S1SvImJ_G0027185	0.241648	0.0282366	0.10737
MGP_129S1SvImJ_G0025386	-0.190238	0.0282654	0.10745
MGP_129S1SvImJ_G0022338	-0.382893	0.0282817	0.107483
MGP_129S1SvImJ_G0024807	0.164982	0.0283095	0.107559
MGP_129S1SvImJ_G0031658	0.648757	0.0283284	0.107601
MGP_129S1SvImJ_G0034296	0.232212	0.0283823	0.107776
MGP_129S1SvImJ_G0019824	-0.562024	0.0283926	0.107786
MGP_129S1SvImJ_G0027453	0.181641	0.0284027	0.107795
MGP_129S1SvImJ_G0017153	-0.217414	0.0284321	0.107877
MGP_129S1SvImJ_G0033871	0.332504	0.0284409	0.107881
MGP_129S1SvImJ_G0026883	-0.724191	0.0284961	0.108045
MGP_129S1SvImJ_G0034162	-1.41849	0.0285	0.108045
MGP_129S1SvImJ_G0016976	-0.1411	0.0285371	0.108157
MGP_129S1SvImJ_G0016013	0.362026	0.028593	0.108325
MGP_129S1SvImJ_G0028022	0.260025	0.0286006	0.108325
MGP_129S1SvImJ_G0030411	-0.984669	0.0286058	0.108325
MGP_129S1SvImJ_G0022172	0.273591	0.0286185	0.108325
MGP_129S1SvImJ_G0016052	0.308164	0.0286207	0.108325
MGP_129S1SvImJ_G0036021	-0.282283	0.0286292	0.108328
MGP_129S1SvImJ_G0030406	-0.36937	0.0286719	0.10846
MGP_129S1SvImJ_G0021447	0.500298	0.0287565	0.108732
MGP_129S1SvImJ_G0023395	-0.709422	0.0287597	0.108732
MGP_129S1SvImJ_G0026899	0.167686	0.028803	0.108814
MGP_129S1SvImJ_G0033457	-0.23872	0.0288036	0.108814
MGP_129S1SvImJ_G0022301	0.197197	0.0288048	0.108814
MGP_129S1SvImJ_G0029747	0.176384	0.0288142	0.10882
MGP_129S1SvImJ_G0032587	-0.602378	0.0288309	0.108834
MGP_129S1SvImJ_G0029361	-0.183436	0.0288338	0.108834
MGP_129S1SvImJ_G0025506	-0.46632	0.0288449	0.108846
MGP_129S1SvImJ_G0024024	0.374101	0.0288547	0.108854
MGP_129S1SvImJ_G0031941	-0.267487	0.0288761	0.108893
MGP_129S1SvImJ_G0030889	-0.274693	0.0288809	0.108893
MGP_129S1SvImJ_G0021516	-0.318065	0.0289853	0.109253
MGP_129S1SvImJ_G0015590	0.309591	0.028992	0.109253
MGP_129S1SvImJ_G0033705	-0.270044	0.029055	0.10941
MGP_129S1SvImJ_G0035589	-0.476545	0.0290573	0.10941
MGP_129S1SvImJ_G0035735	-0.43132	0.0290574	0.10941
MGP_129S1SvImJ_G0031598	0.402355	0.0290767	0.109453
MGP_129S1SvImJ_G0029256	0.364401	0.0290864	0.10946
MGP_129S1SvImJ_G0022930	0.297655	0.0291655	0.109727
MGP_129S1SvImJ_G0007070	-0.924397	0.0291966	0.109814
MGP_129S1SvImJ_G0027909	0.237922	0.0292463	0.109952
MGP_129S1SvImJ_G0034227	-0.317568	0.0292491	0.109952
MGP_129S1SvImJ_G0017587	0.234461	0.0293	0.110114
MGP_129S1SvImJ_G0026225	0.186285	0.02932	0.110159
MGP_129S1SvImJ_G0020535	0.351258	0.0293557	0.110263
MGP_129S1SvImJ_G0022900	-1.64242	0.029364	0.110264
MGP_129S1SvImJ_G0018101	0.748769	0.0294235	0.110458
MGP_129S1SvImJ_G0028093	-0.19438	0.0294627	0.110575
MGP_129S1SvImJ_G0018412	0.227417	0.0294868	0.110635
MGP_129S1SvImJ_G0034485	-0.18227	0.0295469	0.110831
MGP_129S1SvImJ_G0017529	-0.476438	0.029572	0.110895
MGP_129S1SvImJ_G0005332	1.79958	0.02958
MGP_129S1SvImJ_G0028696	0.31006	0.0295817	0.110901
MGP_129S1SvImJ_G0035596	-0.207835	0.0296348	0.110989
MGP_129S1SvImJ_G0030901	-0.395514	0.0296365	0.110989
MGP_129S1SvImJ_G0025912	0.862158	0.0296368	0.110989
MGP_129S1SvImJ_G0033502	0.371254	0.0296426	0.110989
MGP_129S1SvImJ_G0021065	-0.181469	0.0296451	0.110989
MGP_129S1SvImJ_G0024137	0.405568	0.0296784	0.111083
MGP_129S1SvImJ_G0030648	-0.257189	0.0296868	0.111085
MGP_129S1SvImJ_G0025018	-0.573162	0.0297414	0.111259
MGP_129S1SvImJ_G0023993	-0.38812	0.0298014	0.111428
MGP_129S1SvImJ_G0032184	0.173487	0.0298027	0.111428
MGP_129S1SvImJ_G0031524	0.226985	0.029817	0.111438
MGP_129S1SvImJ_G0030394	0.474522	0.0298215	0.111438
MGP_129S1SvImJ_G0030173	-0.775471	0.0298334	0.111453
MGP_129S1SvImJ_G0032893	-0.619726	0.0298662	0.111545
MGP_129S1SvImJ_G0026130	0.176611	0.029952	0.111835
MGP_129S1SvImJ_G0020095	0.4033	0.0300046	0.112001
MGP_129S1SvImJ_G0021310	-0.2722	0.0300932	0.112302
MGP_129S1SvImJ_G0025864	0.303285	0.0301073	0.112324
MGP_129S1SvImJ_G0022406	0.249364	0.0302079	0.112669
MGP_129S1SvImJ_G0029296	-0.349312	0.0302675	0.112861
MGP_129S1SvImJ_G0030168	-0.788975	0.0303197	0.113024
MGP_129S1SvImJ_G0032040	-0.857216	0.0303274	0.113024
MGP_129S1SvImJ_G0016192	-1.35699	0.0303515	0.113077
MGP_129S1SvImJ_G0031502	0.223425	0.030358	0.113077
MGP_129S1SvImJ_G0023100	-1.53972	0.0303938	0.11318
MGP_129S1SvImJ_G0025879	-0.304369	0.030498	0.113537
MGP_129S1SvImJ_G0031060	-0.358535	0.0305205	0.11359
MGP_129S1SvImJ_G0021104	-0.157383	0.0305316	0.113601
MGP_129S1SvImJ_G0031097	-1.0827	0.0305396	0.113601
MGP_129S1SvImJ_G0014319	-1.99139	0.0305724
MGP_129S1SvImJ_G0025913	0.408669	0.030616	0.113854
MGP_129S1SvImJ_G0028282	0.289819	0.0306257	0.113859
MGP_129S1SvImJ_G0022797	2.03883	0.0306528
MGP_129S1SvImJ_G0021658	-0.406626	0.0306608	0.11396
MGP_129S1SvImJ_G0030288	-0.659577	0.0306941	0.114053
MGP_129S1SvImJ_G0035826	0.437126	0.0307315	0.114161
MGP_129S1SvImJ_G0017151	-0.339282	0.0307557	0.11422
MGP_129S1SvImJ_G0024555	0.202392	0.0307772	0.114251
MGP_129S1SvImJ_G0019516	0.339927	0.0307804	0.114251
MGP_129S1SvImJ_G0022755	0.246774	0.0308023	0.114301
MGP_129S1SvImJ_G0016480	0.212078	0.0308176	0.114327
MGP_129S1SvImJ_G0028209	-0.373269	0.0308709	0.114488
MGP_129S1SvImJ_G0021994	0.211466	0.0308905	0.114488
MGP_129S1SvImJ_G0021739	0.280867	0.0308919	0.114488
MGP_129S1SvImJ_G0022215	-0.312815	0.030894	0.114488
MGP_129S1SvImJ_G0019969	-0.382918	0.0309213	0.114558
MGP_129S1SvImJ_G0024079	-0.330087	0.0309389	0.114593
MGP_129S1SvImJ_G0028835	0.18865	0.0309747	0.114695
MGP_129S1SvImJ_G0029751	0.209679	0.0310282	0.114863
MGP_129S1SvImJ_G0020264	0.305727	0.0311738	0.115356
MGP_129S1SvImJ_G0021411	0.200349	0.0311903	0.115356
MGP_129S1SvImJ_G0025527	0.247026	0.0312005	0.115356
MGP_129S1SvImJ_G0030269	0.364236	0.031204	0.115356
MGP_129S1SvImJ_G0005706	-1.40581	0.0312082	0.115356
MGP_129S1SvImJ_G0024962	0.249591	0.0312114	0.115356
MGP_129S1SvImJ_G0031993	0.286872	0.0312216	0.115362
MGP_129S1SvImJ_G0032170	0.663815	0.0312397	0.115398
MGP_129S1SvImJ_G0016958	-0.513214	0.0312498	0.115405
MGP_129S1SvImJ_G0018458	-0.629453	0.0312662	0.115435
MGP_129S1SvImJ_G0025830	0.200073	0.0312892	0.115489
MGP_129S1SvImJ_G0021204	-0.563381	0.0313172	0.115555
MGP_129S1SvImJ_G0027980	-1.02308	0.0313238	0.115555
MGP_129S1SvImJ_G0011690	0.335679	0.0313536	0.115634
MGP_129S1SvImJ_G0018457	0.548274	0.0314642	0.116011
MGP_129S1SvImJ_G0021541	-1.85609	0.0314734
MGP_129S1SvImJ_G0021772	-0.60883	0.031492	0.116083
MGP_129S1SvImJ_G0035460	-0.503113	0.0315131	0.11613
MGP_129S1SvImJ_G0031852	-0.328539	0.0315415	0.116153
MGP_129S1SvImJ_G0027967	-1.7223	0.0315422
MGP_129S1SvImJ_G0030803	0.331119	0.0315427	0.116153
MGP_129S1SvImJ_G0019771	0.339072	0.0315447	0.116153
MGP_129S1SvImJ_G0022131	0.230654	0.0316116	0.116354
MGP_129S1SvImJ_G0020184	-0.358114	0.031616	0.116354
MGP_129S1SvImJ_G0036137	-0.908192	0.0316838	0.11657
MGP_129S1SvImJ_G0022775	0.211857	0.0316915	0.11657
MGP_129S1SvImJ_G0018786	0.216715	0.0317079	0.116599
MGP_129S1SvImJ_G0030649	-0.463577	0.0317175	0.116603
MGP_129S1SvImJ_G0024793	0.268231	0.0318005	0.116876
MGP_129S1SvImJ_G0025210	0.234213	0.0318085	0.116876
MGP_129S1SvImJ_G0027053	-0.807406	0.0318271	0.116913
MGP_129S1SvImJ_G0031519	-0.780766	0.0318382	0.116923
MGP_129S1SvImJ_G0026599	-0.290615	0.0318518	0.116942
MGP_129S1SvImJ_G0032884	-0.714278	0.0319007	0.117091
MGP_129S1SvImJ_G0039668	2.0799	0.0319092
MGP_129S1SvImJ_G0020000	0.275157	0.0319527	0.11725
MGP_129S1SvImJ_G0035211	-1.32045	0.0319671	0.117272
MGP_129S1SvImJ_G0017111	1.36957	0.0319862	0.117311
MGP_129S1SvImJ_G0023361	0.221422	0.0320093	0.117364
MGP_129S1SvImJ_G0028977	-0.334243	0.0320215	0.117378
MGP_129S1SvImJ_G0011919	0.738176	0.0320673	0.117515
MGP_129S1SvImJ_G0011481	1.06629	0.0320861	0.117553
MGP_129S1SvImJ_G0030925	1.10368	0.0321526	0.117765
MGP_129S1SvImJ_G0020026	0.269944	0.0321875	0.117862
MGP_129S1SvImJ_G0002061	-0.928502	0.0321984	0.117871
MGP_129S1SvImJ_G0017703	0.595041	0.0322201	0.117919
MGP_129S1SvImJ_G0036002	-0.331771	0.0322514	0.118002
MGP_129S1SvImJ_G0022772	0.477563	0.0322651	0.118013
MGP_129S1SvImJ_G0033024	0.198081	0.0322715	0.118013
MGP_129S1SvImJ_G0034192	-0.455582	0.0322866	0.118037
MGP_129S1SvImJ_G0027895	0.312249	0.0323007	0.118058
MGP_129S1SvImJ_G0039811	-1.82747	0.0323508
MGP_129S1SvImJ_G0022791	-0.534261	0.0323794	0.118289
MGP_129S1SvImJ_G0030511	-0.174327	0.0323811	0.118289
MGP_129S1SvImJ_G0020591	-0.487095	0.0324026	0.118336
MGP_129S1SvImJ_G0026537	-0.486209	0.032493	0.118635
MGP_129S1SvImJ_G0030166	-0.393695	0.0325187	0.118698
MGP_129S1SvImJ_G0027709	-0.40439	0.0325533	0.118763
MGP_129S1SvImJ_G0028123	0.245789	0.0325536	0.118763
MGP_129S1SvImJ_G0017149	-0.504541	0.0326195	0.11892
MGP_129S1SvImJ_G0022042	-0.375645	0.0326205	0.11892
MGP_129S1SvImJ_G0024209	-0.347524	0.0326225	0.11892
MGP_129S1SvImJ_G0027673	-0.203024	0.0326748	0.119063
MGP_129S1SvImJ_G0029668	1.50872	0.0326788	0.119063
MGP_129S1SvImJ_G0029064	-0.247267	0.0326968	0.119097
MGP_129S1SvImJ_G0024680	0.502698	0.0327192	0.119147
MGP_129S1SvImJ_G0021094	0.518663	0.0328113	0.11941
MGP_129S1SvImJ_G0016370	-0.390227	0.0328161	0.11941
MGP_129S1SvImJ_G0017026	-1.23732	0.0328228	0.11941
MGP_129S1SvImJ_G0025694	0.50684	0.0328258	0.11941
MGP_129S1SvImJ_G0020587	-0.566161	0.0328581	0.119496
MGP_129S1SvImJ_G0028837	0.253829	0.032898	0.119609
MGP_129S1SvImJ_G0030531	-0.282453	0.0329339	0.119708
MGP_129S1SvImJ_G0028944	-0.35008	0.0329822	0.119853
MGP_129S1SvImJ_G0032881	0.192672	0.0330584	0.120098
MGP_129S1SvImJ_G0029908	-1.90397	0.03307
MGP_129S1SvImJ_G0033992	-0.268126	0.0330761	0.120131
MGP_129S1SvImJ_G0016928	-0.168611	0.033151	0.120371
MGP_129S1SvImJ_G0021999	0.427194	0.0332058	0.120539
MGP_129S1SvImJ_G0020927	-0.427789	0.0332267	0.120583
MGP_129S1SvImJ_G0024486	-1.28533	0.0332363	0.120586
MGP_129S1SvImJ_G0031986	0.382121	0.0334198	0.12122
MGP_129S1SvImJ_G0028976	-0.915381	0.0334476	0.121289
MGP_129S1SvImJ_G0005573	0.46556	0.033472	0.121346
MGP_129S1SvImJ_G0031858	0.200383	0.0335127	0.121462
MGP_129S1SvImJ_G0015453	1.21924	0.0335529	0.121575
MGP_129S1SvImJ_G0026365	0.287231	0.0335895	0.121676
MGP_129S1SvImJ_G0033291	-1.10258	0.0336344	0.121807
MGP_129S1SvImJ_G0021465	0.26279	0.0336783	0.121934
MGP_129S1SvImJ_G0032973	0.161487	0.033689	0.121941
MGP_129S1SvImJ_G0018015	0.179804	0.0337037	0.121962
MGP_129S1SvImJ_G0026175	-1.31669	0.0337151	0.121972
MGP_129S1SvImJ_G0027235	0.232975	0.0338117	0.122289
MGP_129S1SvImJ_G0020636	-1.0107	0.0338396	0.122344
MGP_129S1SvImJ_G0028100	0.381516	0.0338444	0.122344
MGP_129S1SvImJ_G0018476	-1.59795	0.0338761
MGP_129S1SvImJ_G0026340	0.301284	0.0339037	0.122526
MGP_129S1SvImJ_G0025487	0.192279	0.033992	0.122807
MGP_129S1SvImJ_G0031595	-0.351878	0.0339991	0.122807
MGP_129S1SvImJ_G0019014	-0.724269	0.0340229	0.122861
MGP_129S1SvImJ_G0025396	0.256401	0.0340344	0.12287
MGP_129S1SvImJ_G0033458	-1.04205	0.0341103	0.123112
MGP_129S1SvImJ_G0025740	-1.05484	0.0341288	0.123146
MGP_129S1SvImJ_G0025655	-0.335174	0.0342094	0.123398
MGP_129S1SvImJ_G0018392	0.389544	0.0342163	0.123398
MGP_129S1SvImJ_G0006666	0.744437	0.0342426	0.123461
MGP_129S1SvImJ_G0016651	0.200718	0.0342585	0.12348
MGP_129S1SvImJ_G0035434	-1.53282	0.0342659	0.12348
MGP_129S1SvImJ_G0022080	-0.391426	0.0343121	0.123615
MGP_129S1SvImJ_G0016175	-0.397257	0.0343359	0.123648
MGP_129S1SvImJ_G0020489	-0.906086	0.0343391	0.123648
MGP_129S1SvImJ_G0018104	0.229977	0.034354	0.123669
MGP_129S1SvImJ_G0029449	0.248956	0.0343659	0.12368
MGP_129S1SvImJ_G0026766	-0.192113	0.0343766	0.123686
MGP_129S1SvImJ_G0030232	-0.718808	0.034409	0.123771
MGP_129S1SvImJ_G0030391	-0.84052	0.0344307	0.12379
MGP_129S1SvImJ_G0030879	-0.397196	0.0344322	0.12379
MGP_129S1SvImJ_G0028769	0.877357	0.0344926	0.123975
MGP_129S1SvImJ_G0017520	1.65411	0.0345195
MGP_129S1SvImJ_G0034917	-1.68045	0.0346183
MGP_129S1SvImJ_G0019983	0.293439	0.0346932	0.124663
MGP_129S1SvImJ_G0021661	0.214476	0.0347158	0.124712
MGP_129S1SvImJ_G0035072	-0.527489	0.0347509	0.124803
MGP_129S1SvImJ_G0024546	1.41707	0.0347591	0.124803
MGP_129S1SvImJ_G0027261	0.316122	0.034808	0.124916
MGP_129S1SvImJ_G0028058	-0.627591	0.0348165	0.124916
MGP_129S1SvImJ_G0035527	-0.394667	0.0348178	0.124916
MGP_129S1SvImJ_G0019885	0.756147	0.0348543	0.125013
MGP_129S1SvImJ_G0033059	0.200586	0.0348628	0.125013
MGP_129S1SvImJ_G0028305	0.148965	0.0348775	0.125033
MGP_129S1SvImJ_G0035035	-0.317618	0.0349488	0.125237
MGP_129S1SvImJ_G0029063	-0.373373	0.0349524	0.125237
MGP_129S1SvImJ_G0018956	-0.887823	0.0349925	0.125348
MGP_129S1SvImJ_G0015839	-0.941077	0.0350382	0.125479
MGP_129S1SvImJ_G0016974	0.334794	0.0350851	0.125592
MGP_129S1SvImJ_G0033835	-0.21474	0.0350877	0.125592
MGP_129S1SvImJ_G0025002	0.200345	0.0351575	0.125809
MGP_129S1SvImJ_G0020467	0.183344	0.0351792	0.125846
MGP_129S1SvImJ_G0015120	0.230192	0.0351922	0.125846
MGP_129S1SvImJ_G0032316	-0.183038	0.0351951	0.125846
MGP_129S1SvImJ_G0027247	-0.525142	0.0352299	0.125938
MGP_129S1SvImJ_G0020807	-0.725911	0.0353645	0.126386
MGP_129S1SvImJ_G0034201	-0.242184	0.0353881	0.12642
MGP_129S1SvImJ_G0029118	-0.302824	0.0353922	0.12642
MGP_129S1SvImJ_G0033052	-0.491348	0.0354162	0.126473
MGP_129S1SvImJ_G0025593	-0.49849	0.0354281	0.126483
MGP_129S1SvImJ_G0022459	1.09728	0.0354387	0.126488
MGP_129S1SvImJ_G0017612	-0.184718	0.0354938	0.126652
MGP_129S1SvImJ_G0016083	0.243163	0.03551	0.126677
MGP_129S1SvImJ_G0021117	0.179713	0.0355333	0.126728
MGP_129S1SvImJ_G0028494	-0.296101	0.0355444	0.126735
MGP_129S1SvImJ_G0027994	0.398228	0.035568	0.126787
MGP_129S1SvImJ_G0028482	-0.409734	0.0355789	0.126793
MGP_129S1SvImJ_G0027108	0.176398	0.0356345	0.126958
MGP_129S1SvImJ_G0002802	0.370857	0.0357318	0.127272
MGP_129S1SvImJ_G0031623	0.507828	0.035789	0.127443
MGP_129S1SvImJ_G0027555	-0.687963	0.0358045	0.127466
MGP_129S1SvImJ_G0019174	-0.269588	0.0358236	0.127501
MGP_129S1SvImJ_G0028635	0.527587	0.0358421	0.127534
MGP_129S1SvImJ_G0022550	0.269783	0.0358687	0.127596
MGP_129S1SvImJ_G0031781	-0.479174	0.0358954	0.127658
MGP_129S1SvImJ_G0027280	0.200117	0.0359143	0.127692
MGP_129S1SvImJ_G0032907	-0.331243	0.0359271	0.127705
MGP_129S1SvImJ_G0026318	0.700503	0.0359691	0.127821
MGP_129S1SvImJ_G0023581	-0.197092	0.0359908	0.127866
MGP_129S1SvImJ_G0029959	-0.160296	0.0360176	0.127928
MGP_129S1SvImJ_G0024407	0.22934	0.0360724	0.12809
MGP_129S1SvImJ_G0020570	-0.198754	0.0360975	0.128146
MGP_129S1SvImJ_G0032898	-0.862505	0.0361267	0.128217
MGP_129S1SvImJ_G0039752	0.913612	0.036221	0.128504
MGP_129S1SvImJ_G0023783	-1.14148	0.0362263	0.128504
MGP_129S1SvImJ_G0018839	1.78238	0.0362348
MGP_129S1SvImJ_G0032209	-0.796908	0.0362514	0.128561
MGP_129S1SvImJ_G0033353	-1.72446	0.0363256
MGP_129S1SvImJ_G0033965	0.251177	0.0364947	0.12939
MGP_129S1SvImJ_G0033785	0.244743	0.0365138	0.129425
MGP_129S1SvImJ_G0027704	0.421702	0.0365739	0.129605
MGP_129S1SvImJ_G0039982	0.598187	0.0366316	0.129773
MGP_129S1SvImJ_G0024718	0.237826	0.03664	0.129773
MGP_129S1SvImJ_G0021143	-0.218473	0.0366639	0.129824
MGP_129S1SvImJ_G0034760	0.245251	0.0366738	0.129826
MGP_129S1SvImJ_G0034043	-0.774855	0.0366983	0.129879
MGP_129S1SvImJ_G0019384	0.342835	0.0367084	0.129882
MGP_129S1SvImJ_G0034844	-0.39457	0.0367347	0.129942
MGP_129S1SvImJ_G0021961	0.826489	0.0367495	0.129961
MGP_129S1SvImJ_G0018748	0.156375	0.0367621	0.129972
MGP_129S1SvImJ_G0031296	-0.46812	0.0367794	0.13
MGP_129S1SvImJ_G0024610	0.232392	0.0367913	0.130009
MGP_129S1SvImJ_G0019371	-1.07135	0.0368626	0.130202
MGP_129S1SvImJ_G0033086	0.180954	0.0368647	0.130202
MGP_129S1SvImJ_G0029209	0.16272	0.036943	0.130445
MGP_129S1SvImJ_G0018608	0.214904	0.0369638	0.130477
MGP_129S1SvImJ_G0020584	-0.264357	0.0369707	0.130477
MGP_129S1SvImJ_G0015614	0.329672	0.0370301	0.130632
MGP_129S1SvImJ_G0028162	-0.430548	0.0370403	0.130632
MGP_129S1SvImJ_G0033280	-0.747772	0.0370519	0.130632
MGP_129S1SvImJ_G0028415	0.130433	0.0370525	0.130632
MGP_129S1SvImJ_G0017035	0.200166	0.0371284	0.130866
MGP_129S1SvImJ_G0029746	-0.532935	0.0372124	0.131121
MGP_129S1SvImJ_G0026620	-0.275558	0.0372241	0.131121
MGP_129S1SvImJ_G0028264	-0.800129	0.0372291	0.131121
MGP_129S1SvImJ_G0007827	1.59496	0.0373005
MGP_129S1SvImJ_G0017354	-0.393499	0.037332	0.13145
MGP_129S1SvImJ_G0019555	0.210278	0.0373494	0.131455
MGP_129S1SvImJ_G0026221	-0.319696	0.0373524	0.131455
MGP_129S1SvImJ_G0030278	0.263381	0.037386	0.131516
MGP_129S1SvImJ_G0025309	0.316542	0.0373887	0.131516
MGP_129S1SvImJ_G0028369	-0.278266	0.0374059	0.131543
MGP_129S1SvImJ_G0033041	0.368972	0.0374614	0.131705
MGP_129S1SvImJ_G0025269	-0.859147	0.0374846	0.131753
MGP_129S1SvImJ_G0028810	0.17045	0.0375167	0.131832
MGP_129S1SvImJ_G0022371	-0.695029	0.0375603	0.131952
MGP_129S1SvImJ_G0024228	-1.42137	0.0375755	0.131955
MGP_129S1SvImJ_G0032584	-0.262409	0.0375802	0.131955
MGP_129S1SvImJ_G0023659	0.222091	0.0375915	0.131961
MGP_129S1SvImJ_G0035056	1.07173	0.0376786	0.132229
MGP_129S1SvImJ_G0015850	0.19178	0.0376883	0.132229
MGP_129S1SvImJ_G0021859	-1.14572	0.0376964	0.132229
MGP_129S1SvImJ_G0020265	0.588732	0.0377522	0.132391
MGP_129S1SvImJ_G0034092	-0.228483	0.0377975	0.13246
MGP_129S1SvImJ_G0013769	-0.153168	0.0378005	0.13246
MGP_129S1SvImJ_G0021532	-0.875115	0.0378072	0.13246
MGP_129S1SvImJ_G0019913	-0.239285	0.0378102	0.13246
MGP_129S1SvImJ_G0028488	-0.421653	0.0378381	0.132524
MGP_129S1SvImJ_G0029317	0.447341	0.0378784	0.132632
MGP_129S1SvImJ_G0019738	-0.22671	0.0379064	0.132697
MGP_129S1SvImJ_G0020708	0.573187	0.0379429	0.13279
MGP_129S1SvImJ_G0033126	1.13143	0.0379557	0.132802
MGP_129S1SvImJ_G0029788	-0.912602	0.0380075	0.13291
MGP_129S1SvImJ_G0020978	0.294316	0.0380172	0.13291
MGP_129S1SvImJ_G0025312	-0.626636	0.0380215	0.13291
MGP_129S1SvImJ_G0024825	0.171121	0.0380285	0.13291
MGP_129S1SvImJ_G0020181	-0.240615	0.0380347	0.13291
MGP_129S1SvImJ_G0024843	-0.438924	0.0380588	0.132961
MGP_129S1SvImJ_G0023449	-0.471357	0.0381275	0.133165
MGP_129S1SvImJ_G0033624	-0.186854	0.0381365	0.133165
MGP_129S1SvImJ_G0025744	0.21743	0.0382768	0.133621
MGP_129S1SvImJ_G0020604	-0.212645	0.038302	0.133676
MGP_129S1SvImJ_G0025849	-1.88281	0.0383399
MGP_129S1SvImJ_G0018103	0.195842	0.0383672	0.133867
MGP_129S1SvImJ_G0024078	0.207426	0.0383783	0.133867
MGP_129S1SvImJ_G0034964	0.178642	0.0383859	0.133867
MGP_129S1SvImJ_G0018622	0.276434	0.0384247	0.133969
MGP_129S1SvImJ_G0029062	-1.23307	0.0384515	0.134028
MGP_129S1SvImJ_G0024711	0.444009	0.0384682	0.134053
MGP_129S1SvImJ_G0026817	0.140105	0.0385129	0.134175
MGP_129S1SvImJ_G0035568	0.293868	0.0385269	0.13419
MGP_129S1SvImJ_G0017989	0.154258	0.038559	0.134256
MGP_129S1SvImJ_G0027950	0.263435	0.0385653	0.134256
MGP_129S1SvImJ_G0016450	0.198455	0.0385758	0.134258
MGP_129S1SvImJ_G0027203	-0.264601	0.0385853	0.134258
MGP_129S1SvImJ_G0019908	-0.233864	0.0386063	0.134297
MGP_129S1SvImJ_G0019030	-0.251969	0.0386448	0.134398
MGP_129S1SvImJ_G0020413	-1.16006	0.0386606	0.134419
MGP_129S1SvImJ_G0035421	-0.961134	0.038726	0.134613
MGP_129S1SvImJ_G0020989	0.203053	0.038766	0.134718
MGP_129S1SvImJ_G0029648	-0.363454	0.038782	0.134739
MGP_129S1SvImJ_G0034116	-0.857023	0.0388471	0.134932
MGP_129S1SvImJ_G0016399	-0.471345	0.0388904	0.135048
MGP_129S1SvImJ_G0035386	-0.237534	0.0389201	0.135117
MGP_129S1SvImJ_G0016618	0.359997	0.0389618	0.135229
MGP_129S1SvImJ_G0034077	-0.295181	0.0389835	0.135263
MGP_129S1SvImJ_G0022335	-0.933959	0.0389953	0.135263
MGP_129S1SvImJ_G0039517	0.739798	0.039001	0.135263
MGP_129S1SvImJ_G0031724	-0.675529	0.0390212	0.135299
MGP_129S1SvImJ_G0017092	0.357857	0.0390342	0.13531
MGP_129S1SvImJ_G0031540	-0.47765	0.0390701	0.135401
MGP_129S1SvImJ_G0023693	0.176457	0.0390889	0.135432
MGP_129S1SvImJ_G0017876	-0.545359	0.0391234	0.135517
MGP_129S1SvImJ_G0029177	1.8744	0.0391444
MGP_129S1SvImJ_G0021264	-0.250344	0.0391486	0.135571
MGP_129S1SvImJ_G0029632	0.445585	0.0391763	0.135633
MGP_129S1SvImJ_G0020568	0.226633	0.0392029	0.135691
MGP_129S1SvImJ_G0020674	-0.356397	0.0392216	0.135722
MGP_129S1SvImJ_G0020831	-0.404714	0.039242	0.135741
MGP_129S1SvImJ_G0030060	0.19025	0.0392516	0.135741
MGP_129S1SvImJ_G0019821	-0.917829	0.0392567	0.135741
MGP_129S1SvImJ_G0019621	-0.291547	0.0392829	0.135779
MGP_129S1SvImJ_G0019193	0.273291	0.0392872	0.135779
MGP_129S1SvImJ_G0027410	0.187637	0.0392993	0.135787
MGP_129S1SvImJ_G0028850	0.279836	0.039428	0.136198
MGP_129S1SvImJ_G0025663	0.736471	0.0394934	0.13639
MGP_129S1SvImJ_G0019399	-0.187209	0.039514	0.136427
MGP_129S1SvImJ_G0017173	0.353554	0.03953	0.136448
MGP_129S1SvImJ_G0027219	-1.23635	0.0395986	0.136651
MGP_129S1SvImJ_G0025362	0.98797	0.0396402	0.13676
MGP_129S1SvImJ_G0018006	0.197788	0.0396678	0.136821
MGP_129S1SvImJ_G0019456	0.208595	0.0396832	0.13684
MGP_129S1SvImJ_G0030754	-1.60224	0.0397582
MGP_129S1SvImJ_G0017258	-0.399867	0.0397653	0.137089
MGP_129S1SvImJ_G0026345	-0.257656	0.0398399	0.137312
MGP_129S1SvImJ_G0024642	0.46106	0.0399217	0.13756
MGP_129S1SvImJ_G0035346	0.177364	0.0399383	0.137583
MGP_129S1SvImJ_G0026387	-0.331001	0.0401403	0.138244
MGP_129S1SvImJ_G0019257	0.519853	0.0401816	0.138352
MGP_129S1SvImJ_G0030296	0.487038	0.0402264	0.13845
MGP_129S1SvImJ_G0022120	-0.300944	0.0402301	0.13845
MGP_129S1SvImJ_G0034111	-0.223928	0.0402582	0.13849
MGP_129S1SvImJ_G0030082	0.188714	0.0402617	0.13849
MGP_129S1SvImJ_G0018709	0.29264	0.0403232	0.138667
MGP_129S1SvImJ_G0017593	0.182537	0.0403558	0.138745
MGP_129S1SvImJ_G0031830	-0.470215	0.040378	0.138787
MGP_129S1SvImJ_G0016951	-0.956641	0.0404038	0.138841
MGP_129S1SvImJ_G0018654	0.266099	0.0404693	0.139032
MGP_129S1SvImJ_G0029460	-0.521117	0.0405343	0.139221
MGP_129S1SvImJ_G0024029	0.902474	0.0405569	0.139263
MGP_129S1SvImJ_G0026567	0.208862	0.0405888	0.139317
MGP_129S1SvImJ_G0006052	0.416275	0.0405926	0.139317
MGP_129S1SvImJ_G0034147	-0.301801	0.0406438	0.139447
MGP_129S1SvImJ_G0034355	0.385113	0.0406506	0.139447
MGP_129S1SvImJ_G0023296	-0.332386	0.0406692	0.139476
MGP_129S1SvImJ_G0034180	-0.535015	0.0406803	0.13948
MGP_129S1SvImJ_G0018521	-1.0337	0.0407217	0.139587
MGP_129S1SvImJ_G0020483	-0.679636	0.0407516	0.139655
MGP_129S1SvImJ_G0017761	0.171205	0.0407816	0.139723
MGP_129S1SvImJ_G0017543	0.979614	0.0407925	0.139726
MGP_129S1SvImJ_G0033764	0.779588	0.0408367	0.139822
MGP_129S1SvImJ_G0020534	-0.260344	0.0408406	0.139822
MGP_129S1SvImJ_G0031466	-0.198365	0.04088	0.139922
MGP_129S1SvImJ_G0015979	-1.5888	0.0409038
MGP_129S1SvImJ_G0031565	0.311928	0.040967	0.140185
MGP_129S1SvImJ_G0023174	0.171988	0.0411036	0.140596
MGP_129S1SvImJ_G0027428	-0.446419	0.0411076	0.140596
MGP_129S1SvImJ_G0016947	-0.250849	0.0411265	0.140627
MGP_129S1SvImJ_G0023366	-0.635917	0.0411752	0.140728
MGP_129S1SvImJ_G0030774	-1.06185	0.0411767	0.140728
MGP_129S1SvImJ_G0016490	0.445793	0.0411888	0.140735
MGP_129S1SvImJ_G0018085	0.356918	0.0412	0.140739
MGP_129S1SvImJ_G0023612	-1.70283	0.0412391
MGP_129S1SvImJ_G0023961	-0.223859	0.0413022	0.141053
MGP_129S1SvImJ_G0018014	-0.240622	0.0413373	0.141138
MGP_129S1SvImJ_G0020178	0.47616	0.0413484	0.141141
MGP_129S1SvImJ_G0033812	-0.258366	0.0413928	0.141225
MGP_129S1SvImJ_G0019232	-1.24064	0.0413935	0.141225
MGP_129S1SvImJ_G0022403	0.179067	0.0414117	0.141253
MGP_129S1SvImJ_G0030733	-0.995109	0.0414548	0.141346
MGP_129S1SvImJ_G0026857	-0.622105	0.0414596	0.141346
MGP_129S1SvImJ_G0030606	-0.358724	0.0414811	0.141385
MGP_129S1SvImJ_G0026998	-1.02945	0.0414995	0.141413
MGP_129S1SvImJ_G0016454	0.559697	0.0415263	0.141457
MGP_129S1SvImJ_G0018451	0.350291	0.0415339	0.141457
MGP_129S1SvImJ_G0035458	-0.492841	0.041543	0.141457
MGP_129S1SvImJ_G0024592	0.3848	0.0415986	0.141583
MGP_129S1SvImJ_G0018801	-0.221812	0.0416004	0.141583
MGP_129S1SvImJ_G0031318	-0.258082	0.0416364	0.14167
MGP_129S1SvImJ_G0023242	0.671878	0.0416481	0.141675
MGP_129S1SvImJ_G0016072	1.41839	0.0417031	0.141828
MGP_129S1SvImJ_G0013387	-0.712187	0.0417249	0.141867
MGP_129S1SvImJ_G0022067	-0.868547	0.0418182	0.142149
MGP_129S1SvImJ_G0020690	-0.343021	0.0418324	0.142162
MGP_129S1SvImJ_G0025615	0.242648	0.0418863	0.142311
MGP_129S1SvImJ_G0028340	-0.308942	0.0419153	0.142374
MGP_129S1SvImJ_G0028233	-0.224229	0.0419493	0.142455
MGP_129S1SvImJ_G0023348	0.16414	0.0419826	0.142533
MGP_129S1SvImJ_G0031877	0.224984	0.042032	0.142666
MGP_129S1SvImJ_G0026816	0.237679	0.0420774	0.142765
MGP_129S1SvImJ_G0026943	0.178785	0.0420818	0.142765
MGP_129S1SvImJ_G0036227	-0.522478	0.042095	0.142774
MGP_129S1SvImJ_G0023336	-0.293321	0.0421377	0.142884
MGP_129S1SvImJ_G0033699	0.18551	0.0421562	0.142912
MGP_129S1SvImJ_G0023364	1.09019	0.0422518	0.143174
MGP_129S1SvImJ_G0036222	-0.839648	0.0422543	0.143174
MGP_129S1SvImJ_G0004523	1.19594	0.0422919	0.143266
MGP_129S1SvImJ_G0029157	0.171057	0.0423021	0.143266
MGP_129S1SvImJ_G0024814	0.277582	0.0423187	0.143287
MGP_129S1SvImJ_G0024258	-0.419471	0.0423388	0.143321
MGP_129S1SvImJ_G0019816	0.421264	0.0423631	0.14334
MGP_129S1SvImJ_G0029549	0.287254	0.0423654	0.14334
MGP_129S1SvImJ_G0038737	1.16315	0.0423762	0.143342
MGP_129S1SvImJ_G0031326	0.320983	0.0425174	0.143784
MGP_129S1SvImJ_G0024293	0.208672	0.0425367	0.143815
MGP_129S1SvImJ_G0028221	-0.500461	0.0425729	0.143902
MGP_129S1SvImJ_G0028250	-0.791161	0.0425993	0.143925
MGP_129S1SvImJ_G0015129	-0.340788	0.0426007	0.143925
MGP_129S1SvImJ_G0034267	0.184899	0.0426503	0.144049
MGP_129S1SvImJ_G0029918	-0.577329	0.0426581	0.144049
MGP_129S1SvImJ_G0021458	-0.610702	0.04276	0.144358
MGP_129S1SvImJ_G0019935	-0.505062	0.0428045	0.144473
MGP_129S1SvImJ_G0027554	-0.197627	0.0428607	0.144627
MGP_129S1SvImJ_G0031758	-0.657657	0.0428816	0.144663
MGP_129S1SvImJ_G0018151	0.82042	0.042903	0.1447
MGP_129S1SvImJ_G0031564	-0.183524	0.0429233	0.144711
MGP_129S1SvImJ_G0035018	-0.26124	0.0429272	0.144711
MGP_129S1SvImJ_G0004123	-0.969693	0.0429417	0.144724
MGP_129S1SvImJ_G0023314	0.247743	0.0429607	0.144753
MGP_129S1SvImJ_G0016533	-0.286266	0.0430239	0.144931
MGP_129S1SvImJ_G0024716	0.648734	0.0430657	0.145008
MGP_129S1SvImJ_G0029655	-1.21911	0.0430726	0.145008
MGP_129S1SvImJ_G0027961	-0.295595	0.0430781	0.145008
MGP_129S1SvImJ_G0030196	-0.247388	0.0430992	0.145022
MGP_129S1SvImJ_G0032052	-0.437916	0.0431078	0.145022
MGP_129S1SvImJ_G0027441	-0.365701	0.0431137	0.145022
MGP_129S1SvImJ_G0034719	-1.22651	0.0431256	0.145026
MGP_129S1SvImJ_G0029335	0.376263	0.0431514	0.145078
MGP_129S1SvImJ_G0018024	0.21006	0.0432361	0.145322
MGP_129S1SvImJ_G0033274	-0.361589	0.0432448	0.145322
MGP_129S1SvImJ_G0033748	-0.324674	0.0432949	0.145442
MGP_129S1SvImJ_G0032870	-0.410583	0.0433016	0.145442
MGP_129S1SvImJ_G0027367	-0.862905	0.0434053	0.145755
MGP_129S1SvImJ_G0031095	0.265254	0.0434831	0.145981
MGP_129S1SvImJ_G0028923	-0.905505	0.0434955	0.145987
MGP_129S1SvImJ_G0022503	0.37055	0.0436801	0.146571
MGP_129S1SvImJ_G0029638	-0.212442	0.0437066	0.146624
MGP_129S1SvImJ_G0016369	0.23333	0.0437307	0.146669
MGP_129S1SvImJ_G0018274	0.296181	0.0437734	0.146777
MGP_129S1SvImJ_G0019632	0.154393	0.0437883	0.146792
MGP_129S1SvImJ_G0025005	-0.704498	0.0438325	0.146904
MGP_129S1SvImJ_G0029320	0.245738	0.0438513	0.146931
MGP_129S1SvImJ_G0020764	-0.26813	0.0438929	0.147035
MGP_129S1SvImJ_G0028026	-0.468449	0.043908	0.14705
MGP_129S1SvImJ_G0029442	-1.62541	0.0439258
MGP_129S1SvImJ_G0019866	-0.373571	0.0439585	0.147184
MGP_129S1SvImJ_G0016723	-0.410419	0.0439822	0.147228
MGP_129S1SvImJ_G0021016	-0.221355	0.0440527	0.147428
MGP_129S1SvImJ_G0034702	0.194754	0.0440911	0.147518
MGP_129S1SvImJ_G0021006	0.209925	0.0441083	0.147518
MGP_129S1SvImJ_G0024757	0.173207	0.0441125	0.147518
MGP_129S1SvImJ_G0028243	0.237061	0.0441224	0.147518
MGP_129S1SvImJ_G0040156	-0.852766	0.0441487	0.147571
MGP_129S1SvImJ_G0035972	-0.642778	0.0442196	0.147772
MGP_129S1SvImJ_G0029894	-0.395226	0.0442374	0.147796
MGP_129S1SvImJ_G0034435	0.21501	0.0442675	0.147861
MGP_129S1SvImJ_G0023465	0.202207	0.0442911	0.147904
MGP_129S1SvImJ_G0020814	0.269269	0.0443232	0.147976
MGP_129S1SvImJ_G0022586	-0.906385	0.0443608	0.148065
MGP_129S1SvImJ_G0031905	-0.263083	0.0443839	0.148107
MGP_129S1SvImJ_G0035088	-0.425801	0.0444181	0.148177
MGP_129S1SvImJ_G0019481	-0.440777	0.0444309	0.148177
MGP_129S1SvImJ_G0033331	-0.364157	0.0444371	0.148177
MGP_129S1SvImJ_G0029402	-0.445534	0.0445459	0.148485
MGP_129S1SvImJ_G0025036	0.262741	0.0445508	0.148485
MGP_129S1SvImJ_G0006145	0.998685	0.0445791	0.148543
MGP_129S1SvImJ_G0010514	-0.490634	0.0446177	0.148636
MGP_129S1SvImJ_G0032596	0.653712	0.0446353	0.148653
MGP_129S1SvImJ_G0011630	1.21882	0.0446499	0.148653
MGP_129S1SvImJ_G0030544	0.189136	0.0446548	0.148653
MGP_129S1SvImJ_G0021863	-0.244175	0.044888	0.149393
MGP_129S1SvImJ_G0006472	0.987874	0.0449336	0.149482
MGP_129S1SvImJ_G0027427	-0.631243	0.0449363	0.149482
MGP_129S1SvImJ_G0031183	-0.534464	0.0449508	0.149494
MGP_129S1SvImJ_G0034871	-0.467426	0.044986	0.149565
MGP_129S1SvImJ_G0028092	-0.240498	0.0449936	0.149565
MGP_129S1SvImJ_G0020932	0.183537	0.045025	0.149608
MGP_129S1SvImJ_G0016738	0.945517	0.0450282	0.149608
MGP_129S1SvImJ_G0027632	-0.22941	0.0450494	0.149642
MGP_129S1SvImJ_G0020728	0.262478	0.0451633	0.149985
MGP_129S1SvImJ_G0033000	-0.412123	0.0452221	0.150144
MGP_129S1SvImJ_G0033378	0.156335	0.0453336	0.150475
MGP_129S1SvImJ_G0024400	0.204222	0.0453437	0.150475
MGP_129S1SvImJ_G0021147	-0.264378	0.0453576	0.150486
MGP_129S1SvImJ_G0025127	-0.176709	0.0454985	0.150917
MGP_129S1SvImJ_G0024713	-0.672388	0.0455798	0.151125
MGP_129S1SvImJ_G0026543	0.44284	0.0455831	0.151125
MGP_129S1SvImJ_G0030445	-0.39447	0.0456137	0.151185
MGP_129S1SvImJ_G0017129	1.40672	0.0456254	0.151185
MGP_129S1SvImJ_G0021769	0.636985	0.0456341	0.151185
MGP_129S1SvImJ_G0029987	0.231573	0.0456664	0.151256
MGP_129S1SvImJ_G0028793	-0.986832	0.0457478	0.15149
MGP_129S1SvImJ_G0031014	-0.321229	0.0457823	0.151568
MGP_129S1SvImJ_G0026833	0.150487	0.0458093	0.151621
MGP_129S1SvImJ_G0013214	-0.518338	0.0458305	0.151655
MGP_129S1SvImJ_G0026572	-0.387433	0.0458842	0.151796
MGP_129S1SvImJ_G0027395	0.189585	0.0460111	0.152159
MGP_129S1SvImJ_G0027468	-1.16524	0.0460159	0.152159
MGP_129S1SvImJ_G0018065	0.178432	0.0461067	0.152423
MGP_129S1SvImJ_G0029946	-0.523825	0.0461445	0.152512
MGP_129S1SvImJ_G0027642	-0.870738	0.0461648	0.152542
MGP_129S1SvImJ_G0021475	0.174686	0.0461879	0.152582
MGP_129S1SvImJ_G0035466	0.441424	0.0462742	0.152815
MGP_129S1SvImJ_G0023306	-0.929131	0.0462806	0.152815
MGP_129S1SvImJ_G0029238	0.365929	0.0463548	0.153024
MGP_129S1SvImJ_G0026767	-1.00834	0.0463788	0.153067
MGP_129S1SvImJ_G0017456	0.201441	0.0464196	0.153165
MGP_129S1SvImJ_G0022123	0.261491	0.0464358	0.153182
MGP_129S1SvImJ_G0023881	-0.499283	0.046521	0.153426
MGP_129S1SvImJ_G0020226	1.25657	0.0465395	0.153451
MGP_129S1SvImJ_G0035474	-0.892721	0.0465751	0.153532
MGP_129S1SvImJ_G0025868	-1.01183	0.0466116	0.153615
MGP_129S1SvImJ_G0017814	-0.182281	0.0466372	0.153663
MGP_129S1SvImJ_G0023919	0.557819	0.0466596	0.1537
MGP_129S1SvImJ_G0028695	0.127478	0.0466794	0.153729
MGP_129S1SvImJ_G0033728	-0.989835	0.0467169	0.153816
MGP_129S1SvImJ_G0031212	-0.185759	0.046757	0.153911
MGP_129S1SvImJ_G0030926	0.156653	0.0467727	0.153926
MGP_129S1SvImJ_G0021623	0.223069	0.0467913	0.153951
MGP_129S1SvImJ_G0018953	0.154614	0.0468189	0.154005
MGP_129S1SvImJ_G0020104	-0.829244	0.0468422	0.154045
MGP_129S1SvImJ_G0019850	-0.417855	0.0469086	0.154214
MGP_129S1SvImJ_G0024538	-0.234939	0.0469159	0.154214
MGP_129S1SvImJ_G0024136	0.175111	0.0469446	0.154272
MGP_129S1SvImJ_G0029102	-0.378861	0.0469805	0.154353
MGP_129S1SvImJ_G0022571	0.80882	0.0470338	0.154492
MGP_129S1SvImJ_G0031290	0.241474	0.0470668	0.154535
MGP_129S1SvImJ_G0019868	-0.324789	0.0470693	0.154535
MGP_129S1SvImJ_G0026734	-0.161383	0.0471157	0.154651
MGP_129S1SvImJ_G0023503	0.180634	0.0471568	0.154749
MGP_129S1SvImJ_G0025076	0.205513	0.0471845	0.154803
MGP_129S1SvImJ_G0023534	-0.395273	0.0472181	0.154871
MGP_129S1SvImJ_G0019984	0.185901	0.0472277	0.154871
MGP_129S1SvImJ_G0030346	-0.620264	0.0472608	0.154943
MGP_129S1SvImJ_G0005478	-0.775644	0.047292	0.154984
MGP_129S1SvImJ_G0032763	-0.235709	0.0472956	0.154984
MGP_129S1SvImJ_G0031313	0.376699	0.0473442	0.155106
MGP_129S1SvImJ_G0033854	0.175855	0.0473577	0.155114
MGP_129S1SvImJ_G0034076	0.318611	0.0474487	0.155375
MGP_129S1SvImJ_G0029123	0.293348	0.0474773	0.155432
MGP_129S1SvImJ_G0019048	0.179009	0.0475135	0.155514
MGP_129S1SvImJ_G0019334	0.450127	0.0475678	0.155655
MGP_129S1SvImJ_G0028107	-0.60617	0.0475982	0.155718
MGP_129S1SvImJ_G0018830	0.16626	0.0476676	0.155886
MGP_129S1SvImJ_G0034269	-0.181795	0.047672	0.155886
MGP_129S1SvImJ_G0021487	-1.28032	0.047718	0.155999
MGP_129S1SvImJ_G0029717	-1.27226	0.0478717	0.156465
MGP_129S1SvImJ_G0021636	0.182646	0.0478834	0.156466
MGP_129S1SvImJ_G0018804	0.183589	0.0479327	0.156582
MGP_129S1SvImJ_G0028664	-0.15476	0.0479416	0.156582
MGP_129S1SvImJ_G0031850	-0.286875	0.0479598	0.156586
MGP_129S1SvImJ_G0019148	0.280633	0.0479653	0.156586
MGP_129S1SvImJ_G0033706	0.513351	0.048005	0.156678
MGP_129S1SvImJ_G0022770	-0.346554	0.0480338	0.156735
MGP_129S1SvImJ_G0018446	0.24226	0.0480723	0.156796
MGP_129S1SvImJ_G0017303	0.243488	0.0480749	0.156796
MGP_129S1SvImJ_G0024472	-1.09999	0.0482058	0.157185
MGP_129S1SvImJ_G0027429	-0.72696	0.0482427	0.157269
MGP_129S1SvImJ_G0029363	0.37214	0.0482562	0.157276
MGP_129S1SvImJ_G0026723	-0.174142	0.0482783	0.1573
MGP_129S1SvImJ_G0017445	-0.21418	0.0483017	0.1573
MGP_129S1SvImJ_G0024100	-0.327285	0.0483034	0.1573
MGP_129S1SvImJ_G0027972	-0.993203	0.0483091	0.1573
MGP_129S1SvImJ_G0034526	-0.555299	0.0483904	0.157491
MGP_129S1SvImJ_G0022859	-0.415755	0.0483904	0.157491
MGP_129S1SvImJ_G0033523	-0.419355	0.0485063	0.157792
MGP_129S1SvImJ_G0020379	0.220496	0.0485138	0.157792
MGP_129S1SvImJ_G0021515	-0.927324	0.0485171	0.157792
MGP_129S1SvImJ_G0030120	-0.938681	0.0485301	0.157797
MGP_129S1SvImJ_G0032061	-0.552671	0.0485471	0.157815
MGP_129S1SvImJ_G0034522	0.188789	0.0486433	0.158091
MGP_129S1SvImJ_G0019835	0.270507	0.0486775	0.158163
MGP_129S1SvImJ_G0034696	-1.06239	0.0486885	0.158163
MGP_129S1SvImJ_G0014547	0.668965	0.0487402	0.158294
MGP_129S1SvImJ_G0025348	-0.234902	0.0489266	0.158851
MGP_129S1SvImJ_G0034968	0.290396	0.0489345	0.158851
MGP_129S1SvImJ_G0024197	0.29706	0.0489905	0.158995
MGP_129S1SvImJ_G0024719	0.243393	0.0490555	0.159133
MGP_129S1SvImJ_G0034776	-0.756596	0.0490725	0.159133
MGP_129S1SvImJ_G0028557	0.216338	0.0490737	0.159133
MGP_129S1SvImJ_G0033260	-0.241659	0.049079	0.159133
MGP_129S1SvImJ_G0019968	-0.549251	0.0491565	0.159347
MGP_129S1SvImJ_G0026241	0.210802	0.049268	0.159671
MGP_129S1SvImJ_G0022622	0.220632	0.0493459	0.159886
MGP_129S1SvImJ_G0020773	-0.44976	0.049396	0.159935
MGP_129S1SvImJ_G0018011	-1.27365	0.0494011	0.159935
MGP_129S1SvImJ_G0017782	-0.261728	0.0494097	0.159935
MGP_129S1SvImJ_G0035165	0.221117	0.049414	0.159935
MGP_129S1SvImJ_G0015788	0.487736	0.0494187	0.159935
MGP_129S1SvImJ_G0024539	-1.6963	0.0495085
MGP_129S1SvImJ_G0024226	0.198596	0.0495485	0.160317
MGP_129S1SvImJ_G0025551	0.133577	0.0496187	0.160507
MGP_129S1SvImJ_G0017353	-1.67886	0.0497292
MGP_129S1SvImJ_G0035835	0.18357	0.0497644	0.160941
MGP_129S1SvImJ_G0025825	-1.57268	0.0497658
MGP_129S1SvImJ_G0029850	0.322531	0.0497903	0.160987
MGP_129S1SvImJ_G0022642	0.171459	0.049855	0.161159
MGP_129S1SvImJ_G0004743	0.903744	0.0499388	0.161392
MGP_129S1SvImJ_G0003035	1.68811	0.0500203
MGP_129S1SvImJ_G0028236	0.247611	0.0500271	0.161596
MGP_129S1SvImJ_G0018395	-0.822625	0.0500362	0.161596
MGP_129S1SvImJ_G0021838	0.329343	0.050037	0.161596
MGP_129S1SvImJ_G0018992	-0.630326	0.0501207	0.161828
MGP_129S1SvImJ_G0018133	-1.654	0.0501215
MGP_129S1SvImJ_G0027432	-0.240317	0.0501581	0.161892
MGP_129S1SvImJ_G0023934	0.165954	0.0501637	0.161892
MGP_129S1SvImJ_G0021877	0.824349	0.0501993	0.161969
MGP_129S1SvImJ_G0025260	-0.431212	0.0502346	0.162018
MGP_129S1SvImJ_G0030333	0.158933	0.0502378	0.162018
MGP_129S1SvImJ_G0018925	0.159267	0.0502552	0.162022
MGP_129S1SvImJ_G0034067	0.9566	0.0502627	0.162022
MGP_129S1SvImJ_G0017584	-1.28827	0.0502751	0.162025
MGP_129S1SvImJ_G0026135	0.264264	0.0503328	0.162173
MGP_129S1SvImJ_G0027747	0.22693	0.0503699	0.162247
MGP_129S1SvImJ_G0019436	0.405727	0.0503793	0.162247
MGP_129S1SvImJ_G0029226	-1.46436	0.0505077	0.162623
MGP_129S1SvImJ_G0017171	1.52686	0.0506036
MGP_129S1SvImJ_G0028939	-0.509676	0.0506107	0.16289
MGP_129S1SvImJ_G0020526	-1.05306	0.0506141	0.16289
MGP_129S1SvImJ_G0028536	-0.590407	0.0506437	0.162947
MGP_129S1SvImJ_G0036238	-0.372073	0.0506867	0.163048
MGP_129S1SvImJ_G0024481	0.15031	0.0507142	0.163098
MGP_129S1SvImJ_G0030351	-0.782071	0.0509004	0.163623
MGP_129S1SvImJ_G0023706	-1.188	0.050901	0.163623
MGP_129S1SvImJ_G0034188	-0.420217	0.0509485	0.163738
MGP_129S1SvImJ_G0021288	0.628547	0.0509947	0.163824
MGP_129S1SvImJ_G0022176	0.188999	0.0509989	0.163824
MGP_129S1SvImJ_G0028561	0.227146	0.0511079	0.164136
MGP_129S1SvImJ_G0028418	-0.335725	0.0511505	0.164228
MGP_129S1SvImJ_G0034901	-0.267925	0.0511634	0.164228
MGP_129S1SvImJ_G0029396	-0.40742	0.0511812	0.164228
MGP_129S1SvImJ_G0027558	-0.825978	0.051184	0.164228
MGP_129S1SvImJ_G0017495	0.436026	0.0512116	0.164278
MGP_129S1SvImJ_G0018768	0.33696	0.0512265	0.164288
MGP_129S1SvImJ_G0032179	0.166388	0.0512756	0.164407
MGP_129S1SvImJ_G0017696	-1.62963	0.0513083
MGP_129S1SvImJ_G0015944	0.25147	0.051317	0.164502
MGP_129S1SvImJ_G0016372	-0.370502	0.0513717	0.164639
MGP_129S1SvImJ_G0033741	0.405733	0.051479	0.164886
MGP_129S1SvImJ_G0033604	-0.161029	0.0514845	0.164886
MGP_129S1SvImJ_G0031120	0.260244	0.0514846	0.164886
MGP_129S1SvImJ_G0028202	1.18883	0.0515249	0.164944
MGP_129S1SvImJ_G0026492	0.226249	0.0515264	0.164944
MGP_129S1SvImJ_G0022482	0.172918	0.051598	0.165064
MGP_129S1SvImJ_G0003762	1.22161	0.0515994	0.165064
MGP_129S1SvImJ_G0005500	-1.08186	0.0515996	0.165064
MGP_129S1SvImJ_G0035842	-0.283107	0.0516203	0.165092
MGP_129S1SvImJ_G0026185	0.31961	0.0516606	0.165183
MGP_129S1SvImJ_G0019971	-0.376553	0.051682	0.165213
MGP_129S1SvImJ_G0035509	-0.432153	0.0517189	0.165293
MGP_129S1SvImJ_G0020571	-0.430095	0.0517556	0.165365
MGP_129S1SvImJ_G0033159	-0.324229	0.0517653	0.165365
MGP_129S1SvImJ_G0018045	-1.19948	0.0518064	0.165429
MGP_129S1SvImJ_G0015665	-0.381637	0.0518092	0.165429
MGP_129S1SvImJ_G0019860	0.459538	0.0518412	0.165493
MGP_129S1SvImJ_G0015735	1.19121	0.0518804	0.165546
MGP_129S1SvImJ_G0032279	-0.297506	0.051882	0.165546
MGP_129S1SvImJ_G0031991	0.471456	0.0520122	0.165924
MGP_129S1SvImJ_G0028035	-0.245963	0.0520723	0.166073
MGP_129S1SvImJ_G0029796	-0.50665	0.0520829	0.166073
MGP_129S1SvImJ_G0031970	-0.350218	0.0521319	0.166186
MGP_129S1SvImJ_G0018746	-0.601471	0.0521426	0.166186
MGP_129S1SvImJ_G0022519	-0.424031	0.0522159	0.166361
MGP_129S1SvImJ_G0016550	0.323993	0.0522265	0.166361
MGP_129S1SvImJ_G0035807	-0.289337	0.0522335	0.166361
MGP_129S1SvImJ_G0032407	0.274384	0.0522461	0.166363
MGP_129S1SvImJ_G0024090	0.23213	0.0522588	0.166366
MGP_129S1SvImJ_G0024108	0.193474	0.0522785	0.16639
MGP_129S1SvImJ_G0032749	0.205353	0.0523367	0.166503
MGP_129S1SvImJ_G0029420	-0.202047	0.052338	0.166503
MGP_129S1SvImJ_G0024819	1.31445	0.0523761	0.166564
MGP_129S1SvImJ_G0031752	0.31919	0.0523813	0.166564
MGP_129S1SvImJ_G0021216	-0.81621	0.0523954	0.166571
MGP_129S1SvImJ_G0017683	-0.336372	0.0524194	0.166609
MGP_129S1SvImJ_G0003098	1.15283	0.0524462	0.166655
MGP_129S1SvImJ_G0035938	-0.703253	0.0525199	0.166851
MGP_129S1SvImJ_G0024263	0.720218	0.0525598	0.16694
MGP_129S1SvImJ_G0025354	0.21166	0.0525774	0.166957
MGP_129S1SvImJ_G0036184	0.153381	0.0526158	0.16703
MGP_129S1SvImJ_G0028636	-0.366129	0.0526245	0.16703
MGP_129S1SvImJ_G0026820	-0.808912	0.0526881	0.167194
MGP_129S1SvImJ_G0028593	-0.245761	0.0527842	0.16746
MGP_129S1SvImJ_G0031162	-0.349483	0.0527998	0.167472
MGP_129S1SvImJ_G0029962	0.12966	0.0528241	0.16751
MGP_129S1SvImJ_G0035690	0.2361	0.0528624	0.167565
MGP_129S1SvImJ_G0031886	1.45152	0.052877	0.167565
MGP_129S1SvImJ_G0027100	-0.420648	0.0528777	0.167565
MGP_129S1SvImJ_G0016601	-1.81887	0.0528878
MGP_129S1SvImJ_G0004982	0.770969	0.0529197	0.16766
MGP_129S1SvImJ_G0023979	-0.26045	0.0529811	0.167816
MGP_129S1SvImJ_G0024073	-0.194873	0.0529995	0.167836
MGP_129S1SvImJ_G0024817	0.470296	0.0530284	0.167889
MGP_129S1SvImJ_G0032228	0.22998	0.0530692	0.16798
MGP_129S1SvImJ_G0029179	-0.487978	0.0531439	0.168178
MGP_129S1SvImJ_G0025387	1.70354	0.0531593
MGP_129S1SvImJ_G0019886	-0.137578	0.0531713	0.168194
MGP_129S1SvImJ_G0018708	0.139211	0.0531733	0.168194
MGP_129S1SvImJ_G0025019	-0.995322	0.0532109	0.168274
MGP_129S1SvImJ_G0021553	1.05218	0.0532698	0.168386
MGP_129S1SvImJ_G0034158	-1.15909	0.0532748	0.168386
MGP_129S1SvImJ_G0023900	0.513492	0.0532827	0.168386
MGP_129S1SvImJ_G0014105	0.170078	0.0533442	0.168542
MGP_129S1SvImJ_G0012750	0.709693	0.0534211	0.16871
MGP_129S1SvImJ_G0006530	0.374654	0.0534275	0.16871
MGP_129S1SvImJ_G0021297	-0.405328	0.0534339	0.16871
MGP_129S1SvImJ_G0025222	0.28138	0.0534479	0.168716
MGP_129S1SvImJ_G0017500	-0.22816	0.0534857	0.168796
MGP_129S1SvImJ_G0016262	-0.687512	0.0535265	0.168874
MGP_129S1SvImJ_G0021549	0.161711	0.0535444	0.168874
MGP_129S1SvImJ_G0034444	0.31108	0.053547	0.168874
MGP_129S1SvImJ_G0028003	0.635897	0.0535815	0.16893
MGP_129S1SvImJ_G0035099	-0.671962	0.0535892	0.16893
MGP_129S1SvImJ_G0033021	-0.375265	0.0536661	0.169134
MGP_129S1SvImJ_G0020854	-1.20449	0.0536884	0.169166
MGP_129S1SvImJ_G0003118	1.68555	0.0537715
MGP_129S1SvImJ_G0028316	-0.224686	0.0538344	0.169532
MGP_129S1SvImJ_G0022934	0.39876	0.0538403	0.169532
MGP_129S1SvImJ_G0026541	0.167053	0.0538411	0.169532
MGP_129S1SvImJ_G0035836	0.127455	0.0539381	0.169798
MGP_129S1SvImJ_G0020802	0.302372	0.0540884	0.170183
MGP_129S1SvImJ_G0031114	-0.216166	0.0540951	0.170183
MGP_129S1SvImJ_G0017098	-0.151451	0.0540973	0.170183
MGP_129S1SvImJ_G0034306	0.255612	0.0541231	0.170226
MGP_129S1SvImJ_G0036135	-1.0147	0.0541562	0.170291
MGP_129S1SvImJ_G0017817	0.149876	0.0541768	0.170317
MGP_129S1SvImJ_G0029843	0.326267	0.0542042	0.170365
MGP_129S1SvImJ_G0013578	-0.417486	0.0542299	0.170407
MGP_129S1SvImJ_G0029657	0.229664	0.0542791	0.170523
MGP_129S1SvImJ_G0035615	-0.316536	0.0543516	0.170694
MGP_129S1SvImJ_G0026646	-1.24398	0.0543612	0.170694
MGP_129S1SvImJ_G0028629	0.124008	0.0543707	0.170694
MGP_129S1SvImJ_G0034191	-1.19913	0.054392	0.170722
MGP_129S1SvImJ_G0032896	-0.17865	0.0544334	0.170814
MGP_129S1SvImJ_G0016696	0.904112	0.0544484	0.170822
MGP_129S1SvImJ_G0022725	0.212766	0.0544754	0.170868
MGP_129S1SvImJ_G0022792	-0.480883	0.054494	0.170888
MGP_129S1SvImJ_G0019444	-0.270984	0.0545454	0.17101
MGP_129S1SvImJ_G0025736	0.201307	0.0546243	0.171219
MGP_129S1SvImJ_G0030297	0.490726	0.0547135	0.17146
MGP_129S1SvImJ_G0028609	0.675257	0.0547421	0.17151
MGP_129S1SvImJ_G0034338	0.290469	0.0547901	0.171622
MGP_129S1SvImJ_G0034723	0.217849	0.054835	0.171724
MGP_129S1SvImJ_G0034931	0.275167	0.054876	0.171813
MGP_129S1SvImJ_G0005292	-0.408929	0.054906	0.171836
MGP_129S1SvImJ_G0031503	-0.432084	0.054908	0.171836
MGP_129S1SvImJ_G0031874	-1.35856	0.0549296	0.171865
MGP_129S1SvImJ_G0026232	0.503446	0.0549528	0.171898
MGP_129S1SvImJ_G0016098	0.177493	0.0549885	0.171944
MGP_129S1SvImJ_G0025485	0.214818	0.0549924	0.171944
MGP_129S1SvImJ_G0017667	0.356431	0.0550148	0.171976
MGP_129S1SvImJ_G0023818	-0.314872	0.055037	0.172006
MGP_129S1SvImJ_G0020736	-0.168519	0.0550928	0.172142
MGP_129S1SvImJ_G0029968	-0.16612	0.0552273	0.172523
MGP_129S1SvImJ_G0028506	0.397161	0.0553593	0.172896
MGP_129S1SvImJ_G0029100	-1.3657	0.055387	0.172909
MGP_129S1SvImJ_G0023671	0.51534	0.0553885	0.172909
MGP_129S1SvImJ_G0024451	0.248077	0.0554406	0.173033
MGP_129S1SvImJ_G0036240	0.150553	0.0554716	0.173091
MGP_129S1SvImJ_G0016952	-0.512235	0.055538	0.173259
MGP_129S1SvImJ_G0034140	-0.204583	0.0555613	0.173293
MGP_129S1SvImJ_G0016429	0.140707	0.0555839	0.173324
MGP_129S1SvImJ_G0031273	-0.684143	0.0556687	0.173507
MGP_129S1SvImJ_G0027951	0.195672	0.0556866	0.173507
MGP_129S1SvImJ_G0022945	-0.307894	0.0556909	0.173507
MGP_129S1SvImJ_G0033254	-0.154141	0.0556926	0.173507
MGP_129S1SvImJ_G0011456	0.470877	0.055767	0.1737
MGP_129S1SvImJ_G0016593	0.270426	0.0557876	0.173701
MGP_129S1SvImJ_G0019241	-0.254069	0.0557927	0.173701
MGP_129S1SvImJ_G0024984	-0.189916	0.0558778	0.173927
MGP_129S1SvImJ_G0031619	-0.614925	0.0558958	0.173944
MGP_129S1SvImJ_G0019721	-0.191946	0.0559494	0.174072
MGP_129S1SvImJ_G0015989	-0.248268	0.0559682	0.174091
MGP_129S1SvImJ_G0032016	-0.496765	0.0559973	0.174142
MGP_129S1SvImJ_G0024406	0.284279	0.0560512	0.174249
MGP_129S1SvImJ_G0034125	0.163507	0.0560568	0.174249
MGP_129S1SvImJ_G0030842	-0.361458	0.0560922	0.17432
MGP_129S1SvImJ_G0028951	0.240733	0.0561722	0.17453
MGP_129S1SvImJ_G0021601	0.19196	0.0561958	0.174564
MGP_129S1SvImJ_G0028729	-0.889604	0.0562306	0.174633
MGP_129S1SvImJ_G0005844	0.896547	0.0562555	0.174671
MGP_129S1SvImJ_G0026586	0.705882	0.0562775	0.1747
MGP_129S1SvImJ_G0019328	0.261233	0.0563336	0.174835
MGP_129S1SvImJ_G0022557	0.160674	0.0563684	0.174836
MGP_129S1SvImJ_G0025374	-0.31534	0.0563792	0.174836
MGP_129S1SvImJ_G0033063	-0.200791	0.0563826	0.174836
MGP_129S1SvImJ_G0023065	-0.179518	0.0563843	0.174836
MGP_129S1SvImJ_G0039714	-1.61425	0.0564159
MGP_129S1SvImJ_G0029765	-0.799405	0.0564176	0.174893
MGP_129S1SvImJ_G0022875	-0.203636	0.0564281	0.174893
MGP_129S1SvImJ_G0032165	-1.431	0.0565062	0.175096
MGP_129S1SvImJ_G0016360	0.410809	0.0565264	0.175119
MGP_129S1SvImJ_G0027092	0.210012	0.0565563	0.175173
MGP_129S1SvImJ_G0032608	0.154508	0.0566436	0.175404
MGP_129S1SvImJ_G0016838	-0.990031	0.0567157	0.175588
MGP_129S1SvImJ_G0033985	-0.357784	0.0568086	0.175804
MGP_129S1SvImJ_G0016632	-0.653315	0.0568208	0.175804
MGP_129S1SvImJ_G0029797	0.192466	0.0568236	0.175804
MGP_129S1SvImJ_G0018430	0.187803	0.0568424	0.175823
MGP_129S1SvImJ_G0016910	-0.348428	0.0568691	0.175866
MGP_129S1SvImJ_G0030746	-0.6883	0.0569031	0.175932
MGP_129S1SvImJ_G0022967	0.183284	0.0569923	0.176169
MGP_129S1SvImJ_G0017409	-1.24599	0.0570051	0.176169
MGP_129S1SvImJ_G0027948	0.182082	0.057036	0.176193
MGP_129S1SvImJ_G0029521	-0.521285	0.0570386	0.176193
MGP_129S1SvImJ_G0031834	0.182071	0.0570511	0.176193
MGP_129S1SvImJ_G0026525	0.243632	0.0571236	0.176337
MGP_129S1SvImJ_G0004306	1.45732	0.0571369
MGP_129S1SvImJ_G0025712	0.224004	0.0571534	0.176337
MGP_129S1SvImJ_G0017024	0.464017	0.0571572	0.176337
MGP_129S1SvImJ_G0020865	0.154132	0.0571598	0.176337
MGP_129S1SvImJ_G0030956	-0.872997	0.0571614	0.176337
MGP_129S1SvImJ_G0022193	0.49631	0.0572583	0.176596
MGP_129S1SvImJ_G0030253	0.297539	0.0573236	0.176758
MGP_129S1SvImJ_G0015147	0.642523	0.0573867	0.176914
MGP_129S1SvImJ_G0032251	0.356442	0.0574674	0.177123
MGP_129S1SvImJ_G0024436	-1.69281	0.0574998
MGP_129S1SvImJ_G0031126	-0.608309	0.0575472	0.17733
MGP_129S1SvImJ_G0016901	0.459076	0.0576154	0.1775
MGP_129S1SvImJ_G0023858	-0.406078	0.0576709	0.177607
MGP_129S1SvImJ_G0019782	1.06319	0.0576818	0.177607
MGP_129S1SvImJ_G0006859	0.672272	0.0576886	0.177607
MGP_129S1SvImJ_G0035530	-0.259664	0.0577699	0.177818
MGP_129S1SvImJ_G0006424	-0.802891	0.0577853	0.177825
MGP_129S1SvImJ_G0024722	-0.22275	0.0578334	0.177906
MGP_129S1SvImJ_G0015833	-0.188746	0.0578545	0.177906
MGP_129S1SvImJ_G0032948	0.286505	0.0578617	0.177906
MGP_129S1SvImJ_G0019508	-0.257941	0.0578629	0.177906
MGP_129S1SvImJ_G0015869	1.49263	0.0578731
MGP_129S1SvImJ_G0017198	0.374931	0.0579022	0.177987
MGP_129S1SvImJ_G0019188	-0.544373	0.0579401	0.178065
MGP_129S1SvImJ_G0026155	0.195683	0.0579569	0.178077
MGP_129S1SvImJ_G0026697	0.197532	0.058	0.178169
MGP_129S1SvImJ_G0011933	0.267128	0.0580189	0.178188
MGP_129S1SvImJ_G0030095	0.142845	0.0581496	0.17855
MGP_129S1SvImJ_G0032365	-1.20087	0.0583108	0.179005
MGP_129S1SvImJ_G0023152	0.282268	0.0585054	0.179549
MGP_129S1SvImJ_G0019316	0.13487	0.0585138	0.179549
MGP_129S1SvImJ_G0035635	0.641965	0.0587155	0.180128
MGP_129S1SvImJ_G0036897	-0.619917	0.0587393	0.180161
MGP_129S1SvImJ_G0022305	0.154814	0.0588072	0.180329
MGP_129S1SvImJ_G0022606	0.22723	0.058873	0.180491
MGP_129S1SvImJ_G0009942	-0.860441	0.0588896	0.180502
MGP_129S1SvImJ_G0035981	0.980163	0.0589166	0.180506
MGP_129S1SvImJ_G0020541	0.201935	0.0589171	0.180506
MGP_129S1SvImJ_G0003391	-0.642468	0.0589655	0.180614
MGP_129S1SvImJ_G0016031	0.215437	0.0589969	0.180671
MGP_129S1SvImJ_G0029594	-0.228562	0.0590393	0.180722
MGP_129S1SvImJ_G0020174	-0.253411	0.0590398	0.180722
MGP_129S1SvImJ_G0020269	0.168352	0.0590607	0.180746
MGP_129S1SvImJ_G0034533	0.344628	0.0591096	0.180856
MGP_129S1SvImJ_G0016578	-0.99478	0.059188	0.181007
MGP_129S1SvImJ_G0017104	-0.745054	0.0591941	0.181007
MGP_129S1SvImJ_G0025887	0.366061	0.0591981	0.181007
MGP_129S1SvImJ_G0013327	0.170208	0.0593169	0.18133
MGP_129S1SvImJ_G0019713	-0.719678	0.0593437	0.181371
MGP_129S1SvImJ_G0027138	0.252295	0.0594046	0.181491
MGP_129S1SvImJ_G0019492	0.153015	0.059409	0.181491
MGP_129S1SvImJ_G0013030	-0.238727	0.0595352	0.181837
MGP_129S1SvImJ_G0033096	-0.288919	0.0595659	0.18189
MGP_129S1SvImJ_G0024534	0.200683	0.0595882	0.181898
MGP_129S1SvImJ_G0034426	-0.967873	0.0595948	0.181898
MGP_129S1SvImJ_G0032530	-0.634502	0.0596981	0.182166
MGP_129S1SvImJ_G0016234	-1.59585	0.0597138
MGP_129S1SvImJ_G0015226	-0.437223	0.0597216	0.182166
MGP_129S1SvImJ_G0034432	0.125475	0.0597219	0.182166
MGP_129S1SvImJ_G0018888	0.166605	0.0597465	0.182167
MGP_129S1SvImJ_G0032433	-0.351286	0.0597488	0.182167
MGP_129S1SvImJ_G0028757	0.443071	0.0597701	0.182192
MGP_129S1SvImJ_G0026574	0.255117	0.0597962	0.182232
MGP_129S1SvImJ_G0034009	-0.173444	0.05998	0.182745
MGP_129S1SvImJ_G0015950	-0.549179	0.0599909	0.182745
MGP_129S1SvImJ_G0033966	-0.679208	0.0600138	0.182774
MGP_129S1SvImJ_G0028668	0.144192	0.0601833	0.183247
MGP_129S1SvImJ_G0016473	0.2116	0.0601956	0.183247
MGP_129S1SvImJ_G0019948	0.248862	0.0603933	0.183786
MGP_129S1SvImJ_G0018001	0.178513	0.0603993	0.183786
MGP_129S1SvImJ_G0023108	-0.390676	0.0604649	0.183945
MGP_129S1SvImJ_G0033635	-0.42754	0.0605198	0.184037
MGP_129S1SvImJ_G0029456	-1.19382	0.0605216	0.184037
MGP_129S1SvImJ_G0031969	0.230109	0.0605499	0.184083
MGP_129S1SvImJ_G0029036	-0.209236	0.0606797	0.184437
MGP_129S1SvImJ_G0024628	0.198967	0.0609124	0.185104
MGP_129S1SvImJ_G0031860	-0.297111	0.0610992	0.185631
MGP_129S1SvImJ_G0024803	0.147771	0.0611151	0.185634
MGP_129S1SvImJ_G0027988	-0.127177	0.0611272	0.185634
MGP_129S1SvImJ_G0020280	-0.471015	0.0611677	0.185716
MGP_129S1SvImJ_G0035476	-0.314374	0.061191	0.185747
MGP_129S1SvImJ_G0029941	-0.544653	0.061243	0.185863
MGP_129S1SvImJ_G0031555	0.330861	0.0612794	0.185933
MGP_129S1SvImJ_G0014283	0.852278	0.061301	0.185947
MGP_129S1SvImJ_G0031759	1.29765	0.0613108	0.185947
MGP_129S1SvImJ_G0031210	-0.227342	0.0613389	0.185992
MGP_129S1SvImJ_G0019524	-0.341006	0.0613956	0.186123
MGP_129S1SvImJ_G0025693	0.231325	0.0614512	0.186251
MGP_129S1SvImJ_G0017180	0.26075	0.0614678	0.186253
MGP_129S1SvImJ_G0025490	-0.187675	0.061479	0.186253
MGP_129S1SvImJ_G0035834	0.136152	0.0614957	0.186263
MGP_129S1SvImJ_G0021758	-0.240102	0.0615299	0.186326
MGP_129S1SvImJ_G0028548	-0.24887	0.0615708	0.186409
MGP_129S1SvImJ_G0016954	-1.22323	0.0615938	0.186438
MGP_129S1SvImJ_G0034946	0.221052	0.0616667	0.186617
MGP_129S1SvImJ_G0026146	-0.437121	0.0619597	0.187463
MGP_129S1SvImJ_G0030187	-0.176284	0.0619765	0.187473
MGP_129S1SvImJ_G0024664	-0.780407	0.0620137	0.187545
MGP_129S1SvImJ_G0033529	-0.14163	0.0620479	0.187607
MGP_129S1SvImJ_G0023143	-0.308122	0.062123	0.187782
MGP_129S1SvImJ_G0022599	-0.182211	0.0621328	0.187782
MGP_129S1SvImJ_G0022662	-0.584135	0.0621762	0.187872
MGP_129S1SvImJ_G0020961	-1.1658	0.0623244	0.188273
MGP_129S1SvImJ_G0026152	0.803032	0.062336	0.188273
MGP_129S1SvImJ_G0031185	0.137319	0.0623523	0.188281
MGP_129S1SvImJ_G0032041	-0.290281	0.0623881	0.188348
MGP_129S1SvImJ_G0023094	-0.265286	0.0624964	0.188596
MGP_129S1SvImJ_G0024612	0.444868	0.0624977	0.188596
MGP_129S1SvImJ_G0031276	-0.928021	0.0625244	0.188636
MGP_129S1SvImJ_G0024420	-0.471413	0.0625876	0.188786
MGP_129S1SvImJ_G0034837	-0.681176	0.0626582	0.188923
MGP_129S1SvImJ_G0019431	0.154004	0.0626605	0.188923
MGP_129S1SvImJ_G0027032	0.617848	0.0626945	0.188984
MGP_129S1SvImJ_G0023856	-0.802602	0.0627687	0.189167
MGP_129S1SvImJ_G0018867	-0.136976	0.0627863	0.189179
MGP_129S1SvImJ_G0027401	-0.268895	0.0628594	0.189338
MGP_129S1SvImJ_G0026194	-0.188967	0.0628664	0.189338
MGP_129S1SvImJ_G0032591	0.572042	0.0628836	0.189348
MGP_129S1SvImJ_G0022682	-0.406771	0.0629964	0.189629
MGP_129S1SvImJ_G0018594	-0.172677	0.0630044	0.189629
MGP_129S1SvImJ_G0024846	0.291093	0.0631673	0.190052
MGP_129S1SvImJ_G0034017	-0.274782	0.0631721	0.190052
MGP_129S1SvImJ_G0035014	0.222722	0.0631886	0.19006
MGP_129S1SvImJ_G0024290	-0.384174	0.0632104	0.190084
MGP_129S1SvImJ_G0028864	0.280735	0.0633157	0.19036
MGP_129S1SvImJ_G0015986	0.429447	0.0633873	0.190534
MGP_129S1SvImJ_G0019974	0.231575	0.063406	0.190548
MGP_129S1SvImJ_G0036241	0.283385	0.0634777	0.190711
MGP_129S1SvImJ_G0028934	0.179588	0.0634877	0.190711
MGP_129S1SvImJ_G0025453	-0.417847	0.0635955	0.190993
MGP_129S1SvImJ_G0024039	-0.321503	0.0636213	0.191018
MGP_129S1SvImJ_G0031992	-0.41535	0.0636413	0.191018
MGP_129S1SvImJ_G0027830	-0.140199	0.063645	0.191018
MGP_129S1SvImJ_G0026352	0.150072	0.0636666	0.191041
MGP_129S1SvImJ_G0024240	0.317989	0.0637081	0.191124
MGP_129S1SvImJ_G0019959	-0.190892	0.0637422	0.191185
MGP_129S1SvImJ_G0021327	-0.464698	0.0637931	0.191259
MGP_129S1SvImJ_G0018812	0.131368	0.0637945	0.191259
MGP_129S1SvImJ_G0023933	-0.63848	0.063913	0.191573
MGP_129S1SvImJ_G0030681	0.174359	0.0639948	0.191777
MGP_129S1SvImJ_G0023545	0.232542	0.0640465	0.19189
MGP_129S1SvImJ_G0024048	-0.201927	0.0641042	0.192021
MGP_129S1SvImJ_G0021676	-0.42296	0.0642214	0.192269
MGP_129S1SvImJ_G0019858	-0.394566	0.0642248	0.192269
MGP_129S1SvImJ_G0031039	-0.490317	0.0642286	0.192269
MGP_129S1SvImJ_G0024554	0.246042	0.0642643	0.192334
MGP_129S1SvImJ_G0035271	-0.407865	0.0643448	0.192532
MGP_129S1SvImJ_G0036097	-0.215348	0.064358	0.192532
MGP_129S1SvImJ_G0021693	0.383659	0.0643829	0.192564
MGP_129S1SvImJ_G0024851	0.300734	0.0644364	0.192658
MGP_129S1SvImJ_G0020578	-1.48473	0.0644565	0.192658
MGP_129S1SvImJ_G0035598	0.269999	0.0644642	0.192658
MGP_129S1SvImJ_G0028578	-0.693606	0.0644699	0.192658
MGP_129S1SvImJ_G0027371	0.167642	0.064503	0.192715
MGP_129S1SvImJ_G0016307	-0.795923	0.0645223	0.192732
MGP_129S1SvImJ_G0022140	-0.261198	0.0645377	0.192736
MGP_129S1SvImJ_G0031861	0.538517	0.0646463	0.193019
MGP_129S1SvImJ_G0025920	0.130509	0.0647612	0.19332
MGP_129S1SvImJ_G0023624	0.129503	0.0647831	0.193344
MGP_129S1SvImJ_G0032866	-0.19697	0.0647992	0.193344
MGP_129S1SvImJ_G0026199	-0.82311	0.0648227	0.193344
MGP_129S1SvImJ_G0030658	-0.462301	0.0648324	0.193344
MGP_129S1SvImJ_G0033087	0.178472	0.0648415	0.193344
MGP_129S1SvImJ_G0033200	0.941262	0.0648529	0.193344
MGP_129S1SvImJ_G0026529	-0.251168	0.0650007	0.193743
MGP_129S1SvImJ_G0002312	0.587032	0.0650319	0.193794
MGP_129S1SvImJ_G0026551	-1.05012	0.0650824	0.193862
MGP_129S1SvImJ_G0029058	-0.333101	0.0650828	0.193862
MGP_129S1SvImJ_G0030056	-0.611882	0.0651691	0.194078
MGP_129S1SvImJ_G0018391	0.249824	0.0653373	0.194537
MGP_129S1SvImJ_G0032256	-0.339823	0.0653808	0.194624
MGP_129S1SvImJ_G0023044	-0.594217	0.0654795	0.194876
MGP_129S1SvImJ_G0033290	-1.39233	0.0655249	0.194969
MGP_129S1SvImJ_G0025067	0.15986	0.0655923	0.195128
MGP_129S1SvImJ_G0025504	-0.202287	0.0656952	0.195362
MGP_129S1SvImJ_G0035157	0.244759	0.0656991	0.195362
MGP_129S1SvImJ_G0016405	0.312594	0.0657273	0.19538
MGP_129S1SvImJ_G0019398	0.171915	0.0657333	0.19538
MGP_129S1SvImJ_G0036143	-0.702882	0.0657717	0.195452
MGP_129S1SvImJ_G0031082	-1.13247	0.0658175	0.195538
MGP_129S1SvImJ_G0017691	0.34172	0.065829	0.195538
MGP_129S1SvImJ_G0018182	-0.165097	0.0658787	0.195644
MGP_129S1SvImJ_G0032389	-0.16798	0.0658987	0.195661
MGP_129S1SvImJ_G0002304	0.912405	0.0659294	0.19571
MGP_129S1SvImJ_G0020670	0.14658	0.0660168	0.195928
MGP_129S1SvImJ_G0023578	-0.217329	0.0660674	0.196011
MGP_129S1SvImJ_G0023386	0.260535	0.0660731	0.196011
MGP_129S1SvImJ_G0029766	-0.45099	0.0661029	0.196057
MGP_129S1SvImJ_G0028902	-0.191134	0.0661322	0.19607
MGP_129S1SvImJ_G0019173	0.149233	0.0661355	0.19607
MGP_129S1SvImJ_G0018366	1.53957	0.0662041
MGP_129S1SvImJ_G0027142	0.317596	0.0662153	0.196264
MGP_129S1SvImJ_G0027327	0.304885	0.0662376	0.196288
MGP_129S1SvImJ_G0033689	-0.369753	0.06627	0.196343
MGP_129S1SvImJ_G0032348	0.346931	0.0663247	0.196463
MGP_129S1SvImJ_G0021048	-1.15079	0.0663545	0.196463
MGP_129S1SvImJ_G0035400	-0.796064	0.0663668	0.196463
MGP_129S1SvImJ_G0017463	0.120554	0.0663676	0.196463
MGP_129S1SvImJ_G0021175	-0.189857	0.0663979	0.196511
MGP_129S1SvImJ_G0028310	0.170785	0.0664452	0.196609
MGP_129S1SvImJ_G0017570	-0.288053	0.066542	0.196854
MGP_129S1SvImJ_G0025151	0.696701	0.0665885	0.19694
MGP_129S1SvImJ_G0025032	0.148109	0.0665996	0.19694
MGP_129S1SvImJ_G0021974	0.14518	0.0666174	0.19695
MGP_129S1SvImJ_G0020509	-1.04335	0.0666347	0.196959
MGP_129S1SvImJ_G0021494	0.199142	0.0666689	0.197018
MGP_129S1SvImJ_G0020505	-0.357049	0.0667259	0.197076
MGP_129S1SvImJ_G0023177	-0.764632	0.0667365	0.197076
MGP_129S1SvImJ_G0029885	0.146367	0.0667546	0.197076
MGP_129S1SvImJ_G0029465	-0.346874	0.0667551	0.197076
MGP_129S1SvImJ_G0035387	0.256314	0.0667595	0.197076
MGP_129S1SvImJ_G0031960	-0.208904	0.0668726	0.197368
MGP_129S1SvImJ_G0023960	-0.280041	0.0669319	0.197476
MGP_129S1SvImJ_G0030927	0.213748	0.0669378	0.197476
MGP_129S1SvImJ_G0015905	-0.886443	0.0669538	0.197481
MGP_129S1SvImJ_G0015280	0.68027	0.0671006	0.197867
MGP_129S1SvImJ_G0031933	-0.294032	0.0671207	0.197867
MGP_129S1SvImJ_G0034999	-0.156432	0.0671275	0.197867
MGP_129S1SvImJ_G0031817	1.22665	0.0671961	0.198027
MGP_129S1SvImJ_G0033037	-0.423232	0.067215	0.19804
MGP_129S1SvImJ_G0019469	0.370475	0.0672355	0.198059
MGP_129S1SvImJ_G0016571	-0.972582	0.0672522	0.198066
MGP_129S1SvImJ_G0028996	-1.25095	0.0673036	0.198175
MGP_129S1SvImJ_G0016513	-0.417001	0.0673516	0.198263
MGP_129S1SvImJ_G0033190	-0.299966	0.0673622	0.198263
MGP_129S1SvImJ_G0023771	0.278495	0.0673867	0.198293
MGP_129S1SvImJ_G0021056	0.144975	0.0674476	0.19843
MGP_129S1SvImJ_G0023077	-0.286057	0.0675507	0.198691
MGP_129S1SvImJ_G0005751	1.46835	0.0675808
MGP_129S1SvImJ_G0022210	0.161897	0.0676138	0.198835
MGP_129S1SvImJ_G0022169	-0.672096	0.0676294	0.198838
MGP_129S1SvImJ_G0017447	-1.31607	0.0677345	0.199099
MGP_129S1SvImJ_G0029253	0.136728	0.067747	0.199099
MGP_129S1SvImJ_G0024983	0.153464	0.0678024	0.19922
MGP_129S1SvImJ_G0029528	-0.595063	0.0678695	0.199375
MGP_129S1SvImJ_G0039815	-0.265509	0.067884	0.199375
MGP_129S1SvImJ_G0034261	0.224065	0.0679588	0.199552
MGP_129S1SvImJ_G0034727	-0.310455	0.0680281	0.199714
MGP_129S1SvImJ_G0028398	0.351228	0.0680681	0.199789
MGP_129S1SvImJ_G0010079	1.66041	0.0681118
MGP_129S1SvImJ_G0000332	-0.989713	0.068165	0.200031
MGP_129S1SvImJ_G0027317	-0.508944	0.0681957	0.200078
MGP_129S1SvImJ_G0025265	0.294306	0.0682133	0.200079
MGP_129S1SvImJ_G0039871	0.406224	0.0682248	0.200079
MGP_129S1SvImJ_G0024261	0.145283	0.0682554	0.200126
MGP_129S1SvImJ_G0019002	-1.3142	0.0682797	0.200155
MGP_129S1SvImJ_G0029771	-1.50023	0.068356
MGP_129S1SvImJ_G0027581	1.08137	0.0683602	0.200349
MGP_129S1SvImJ_G0029122	-1.18389	0.0683841	0.200376
MGP_129S1SvImJ_G0005393	-1.11405	0.0684332	0.200478
MGP_129S1SvImJ_G0035017	0.119852	0.0685125	0.200658
MGP_129S1SvImJ_G0005122	-0.982806	0.0685238	0.200658
MGP_129S1SvImJ_G0024184	0.18471	0.0685588	0.200718
MGP_129S1SvImJ_G0012483	-0.190047	0.0685779	0.20072
MGP_129S1SvImJ_G0017313	0.397416	0.0685883	0.20072
MGP_129S1SvImJ_G0024596	0.185151	0.0687817	0.201199
MGP_129S1SvImJ_G0019678	-0.746263	0.0687869	0.201199
MGP_129S1SvImJ_G0024548	-0.160654	0.0687956	0.201199
MGP_129S1SvImJ_G0022013	0.436534	0.0689759	0.201683
MGP_129S1SvImJ_G0029516	-0.587083	0.069122	0.202068
MGP_129S1SvImJ_G0027782	0.289045	0.0691668	0.202156
MGP_129S1SvImJ_G0035970	0.217751	0.0692362	0.202316
MGP_129S1SvImJ_G0031419	-0.297083	0.0692516	0.202319
MGP_129S1SvImJ_G0018807	0.578333	0.069289	0.202385
MGP_129S1SvImJ_G0031416	-0.295969	0.0693148	0.202388
MGP_129S1SvImJ_G0029257	-0.673089	0.0693245	0.202388
MGP_129S1SvImJ_G0027306	0.234518	0.0693339	0.202388
MGP_129S1SvImJ_G0017020	0.164815	0.0693863	0.202499
MGP_129S1SvImJ_G0019513	0.18124	0.0694468	0.202623
MGP_129S1SvImJ_G0017261	0.198611	0.0694583	0.202623
MGP_129S1SvImJ_G0026158	-0.61903	0.0694821	0.20265
MGP_129S1SvImJ_G0019238	0.149735	0.0695145	0.202702
MGP_129S1SvImJ_G0031056	-0.290244	0.0695323	0.202711
MGP_129S1SvImJ_G0020552	-0.224586	0.0695868	0.202827
MGP_129S1SvImJ_G0029053	-0.318333	0.0696378	0.202913
MGP_129S1SvImJ_G0017658	0.14475	0.0696457	0.202913
MGP_129S1SvImJ_G0029526	0.437398	0.0697001	0.203028
MGP_129S1SvImJ_G0022434	0.166754	0.0697143	0.203028
MGP_129S1SvImJ_G0018086	0.15455	0.0697692	0.203145
MGP_129S1SvImJ_G0013197	0.331902	0.0698176	0.20322
MGP_129S1SvImJ_G0034745	-0.186612	0.0698242	0.20322
MGP_129S1SvImJ_G0016430	0.162682	0.0699471	0.203535
MGP_129S1SvImJ_G0019867	0.17119	0.0699823	0.203594
MGP_129S1SvImJ_G0028750	0.209811	0.0699987	0.203599
MGP_129S1SvImJ_G0018526	-0.254426	0.0700865	0.203812
MGP_129S1SvImJ_G0033730	-0.504543	0.0701263	0.203885
MGP_129S1SvImJ_G0031871	-1.25033	0.0701597	0.203922
MGP_129S1SvImJ_G0022580	0.17875	0.0701686	0.203922
MGP_129S1SvImJ_G0017649	-0.247624	0.0702053	0.203986
MGP_129S1SvImJ_G0027056	-0.273076	0.0703633	0.20437
MGP_129S1SvImJ_G0028663	0.159673	0.070371	0.20437
MGP_129S1SvImJ_G0023305	-0.150943	0.0703879	0.20437
MGP_129S1SvImJ_G0033283	-0.527908	0.0703966	0.20437
MGP_129S1SvImJ_G0019490	0.207764	0.0704219	0.204401
MGP_129S1SvImJ_G0016266	-1.3567	0.0705005	0.204586
MGP_129S1SvImJ_G0016966	0.644572	0.0705448	0.204618
MGP_129S1SvImJ_G0017044	-1.12113	0.0705581	0.204618
MGP_129S1SvImJ_G0017174	0.346562	0.0705844	0.204618
MGP_129S1SvImJ_G0036121	-0.389313	0.0705935	0.204618
MGP_129S1SvImJ_G0023038	-0.510495	0.0705953	0.204618
MGP_129S1SvImJ_G0020939	-0.349116	0.0706002	0.204618
MGP_129S1SvImJ_G0035176	0.906531	0.0706175	0.204625
MGP_129S1SvImJ_G0016028	0.140841	0.0706844	0.20473
MGP_129S1SvImJ_G0016268	-0.159766	0.0706954	0.20473
MGP_129S1SvImJ_G0033391	-0.255061	0.0707034	0.20473
MGP_129S1SvImJ_G0025430	-0.370842	0.0707127	0.20473
MGP_129S1SvImJ_G0005250	-0.885046	0.0708431	0.205016
MGP_129S1SvImJ_G0027969	-1.31299	0.0708488	0.205016
MGP_129S1SvImJ_G0033978	-0.662426	0.0708559	0.205016
MGP_129S1SvImJ_G0023843	-0.785408	0.0709613	0.205278
MGP_129S1SvImJ_G0002221	1.06519	0.0710698	0.205531
MGP_129S1SvImJ_G0021102	-1.14704	0.0710785	0.205531
MGP_129S1SvImJ_G0029147	-0.392002	0.0711104	0.20558
MGP_129S1SvImJ_G0019546	0.17593	0.0711412	0.205595
MGP_129S1SvImJ_G0034459	0.126006	0.0711552	0.205595
MGP_129S1SvImJ_G0019175	-0.173274	0.0711608	0.205595
MGP_129S1SvImJ_G0033018	-0.159413	0.071175	0.205595
MGP_129S1SvImJ_G0035122	-0.292064	0.071268	0.205821
MGP_129S1SvImJ_G0027291	-0.148273	0.0713157	0.205864
MGP_129S1SvImJ_G0027534	1.18361	0.0713184	0.205864
MGP_129S1SvImJ_G0022619	0.238623	0.0713275	0.205864
MGP_129S1SvImJ_G0032360	0.386393	0.071388	0.205996
MGP_129S1SvImJ_G0034439	0.325165	0.0714056	0.206003
MGP_129S1SvImJ_G0033123	0.41443	0.0714632	0.206127
MGP_129S1SvImJ_G0027464	0.307996	0.0715547	0.206348
MGP_129S1SvImJ_G0018023	-0.178508	0.0716002	0.206436
MGP_129S1SvImJ_G0030859	-0.471804	0.0716234	0.206446
MGP_129S1SvImJ_G0025220	0.219922	0.0716336	0.206446
MGP_129S1SvImJ_G0012399	-1.44023	0.0716403
MGP_129S1SvImJ_G0022174	-0.461711	0.0716665	0.206498
MGP_129S1SvImJ_G0030683	-0.148115	0.0717309	0.206627
MGP_129S1SvImJ_G0016026	0.270804	0.071741	0.206627
MGP_129S1SvImJ_G0028472	-0.364466	0.0717762	0.206685
MGP_129S1SvImJ_G0031203	0.206135	0.0718502	0.206842
MGP_129S1SvImJ_G0029314	-1.13903	0.0718606	0.206842
MGP_129S1SvImJ_G0003920	0.794983	0.0719313	0.207003
MGP_129S1SvImJ_G0036993	1.28707	0.0719606	0.207044
MGP_129S1SvImJ_G0026339	-0.805379	0.0720842	0.20734
MGP_129S1SvImJ_G0030129	0.204788	0.0720935	0.20734
MGP_129S1SvImJ_G0028200	-0.393047	0.0721157	0.207361
MGP_129S1SvImJ_G0017650	-0.184144	0.0721451	0.207402
MGP_129S1SvImJ_G0021311	-0.655375	0.0721969	0.20749
MGP_129S1SvImJ_G0026315	-0.208007	0.0722055	0.20749
MGP_129S1SvImJ_G0016761	0.235226	0.0722985	0.207714
MGP_129S1SvImJ_G0028542	-0.276385	0.0723352	0.207776
MGP_129S1SvImJ_G0031978	-0.20189	0.0723811	0.207865
MGP_129S1SvImJ_G0032586	0.189867	0.0724218	0.207939
MGP_129S1SvImJ_G0023928	0.141974	0.0726397	0.208425
MGP_129S1SvImJ_G0017862	-0.173839	0.0726499	0.208425
MGP_129S1SvImJ_G0020187	-0.293331	0.07265	0.208425
MGP_129S1SvImJ_G0019213	0.789356	0.072662	0.208425
MGP_129S1SvImJ_G0020164	-0.193253	0.0726745	0.208425
MGP_129S1SvImJ_G0019158	-0.116209	0.0727011	0.208425
MGP_129S1SvImJ_G0019434	0.823191	0.0727116	0.208425
MGP_129S1SvImJ_G0023956	-0.874997	0.0727118	0.208425
MGP_129S1SvImJ_G0031964	0.543454	0.0727481	0.208486
MGP_129S1SvImJ_G0033974	0.302151	0.072789	0.208504
MGP_129S1SvImJ_G0020724	0.411009	0.0727961	0.208504
MGP_129S1SvImJ_G0027188	0.463859	0.0727993	0.208504
MGP_129S1SvImJ_G0020879	0.166839	0.0728377	0.20857
MGP_129S1SvImJ_G0026516	-0.371611	0.0728884	0.208672
MGP_129S1SvImJ_G0029184	-1.36607	0.0729116
MGP_129S1SvImJ_G0024471	0.368421	0.0729145	0.208704
MGP_129S1SvImJ_G0031233	-0.253235	0.0730661	0.209095
MGP_129S1SvImJ_G0021682	-0.746783	0.0731556	0.209307
MGP_129S1SvImJ_G0031479	-0.193957	0.0732138	0.209431
MGP_129S1SvImJ_G0015164	0.813239	0.0732367	0.209444
MGP_129S1SvImJ_G0028798	0.896187	0.0732485	0.209444
MGP_129S1SvImJ_G0024031	0.128434	0.0733297	0.209632
MGP_129S1SvImJ_G0028720	0.271749	0.073438	0.209893
MGP_129S1SvImJ_G0031413	-0.425256	0.073454	0.209893
MGP_129S1SvImJ_G0035546	-0.775825	0.0734662	0.209893
MGP_129S1SvImJ_G0033986	-0.174024	0.0735907	0.21018
MGP_129S1SvImJ_G0019310	0.178419	0.0735971	0.21018
MGP_129S1SvImJ_G0023524	0.298535	0.0737209	0.21049
MGP_129S1SvImJ_G0030978	0.125458	0.0737684	0.210582
MGP_129S1SvImJ_G0020172	0.21289	0.073901	0.210917
MGP_129S1SvImJ_G0023544	0.223776	0.0739542	0.211025
MGP_129S1SvImJ_G0017269	-0.648432	0.0739792	0.211053
MGP_129S1SvImJ_G0029425	-0.224137	0.0739967	0.21106
MGP_129S1SvImJ_G0030364	0.257439	0.074066	0.211207
MGP_129S1SvImJ_G0035138	-0.294492	0.0740787	0.211207
MGP_129S1SvImJ_G0025156	0.201148	0.0741314	0.211257
MGP_129S1SvImJ_G0025283	0.721585	0.0741318	0.211257
MGP_129S1SvImJ_G0026871	0.126057	0.0741423	0.211257
MGP_129S1SvImJ_G0031672	1.01062	0.0741968	0.211369
MGP_129S1SvImJ_G0021351	-0.221917	0.0742499	0.211477
MGP_129S1SvImJ_G0032261	-1.0587	0.0743061	0.211594
MGP_129S1SvImJ_G0019759	0.204114	0.0743273	0.21161
MGP_129S1SvImJ_G0021217	-0.648185	0.0743426	0.211611
MGP_129S1SvImJ_G0028893	-0.172637	0.07445	0.211873
MGP_129S1SvImJ_G0019176	-0.478046	0.0745008	0.211974
MGP_129S1SvImJ_G0024527	0.246049	0.0745321	0.212019
MGP_129S1SvImJ_G0026507	0.246227	0.0745495	0.212025
MGP_129S1SvImJ_G0019729	0.300115	0.0746314	0.212188
MGP_129S1SvImJ_G0016084	0.273099	0.0746374	0.212188
MGP_129S1SvImJ_G0027924	-0.557661	0.0746792	0.212263
MGP_129S1SvImJ_G0020380	0.157974	0.0747082	0.212302
MGP_129S1SvImJ_G0026818	0.327134	0.074745	0.212363
MGP_129S1SvImJ_G0022511	-0.532207	0.0748206	0.212534
MGP_129S1SvImJ_G0025552	-0.265939	0.0748775	0.212652
MGP_129S1SvImJ_G0034276	0.31201	0.0749489	0.212811
MGP_129S1SvImJ_G0029196	-0.41169	0.074971	0.21283
MGP_129S1SvImJ_G0012015	-0.413485	0.0750126	0.212869
MGP_129S1SvImJ_G0020593	-1.01909	0.07504	0.212869
MGP_129S1SvImJ_G0024605	-0.766456	0.0750407	0.212869
MGP_129S1SvImJ_G0035721	-0.272231	0.075046	0.212869
MGP_129S1SvImJ_G0023287	0.198754	0.0751131	0.213008
MGP_129S1SvImJ_G0019836	0.441151	0.0751373	0.213008
MGP_129S1SvImJ_G0031838	-1.22199	0.0751412	0.213008
MGP_129S1SvImJ_G0016680	-0.670197	0.0751994	0.213129
MGP_129S1SvImJ_G0029175	0.18692	0.0753978	0.213648
MGP_129S1SvImJ_G0017851	0.287387	0.0754442	0.213715
MGP_129S1SvImJ_G0032582	-0.48464	0.0754525	0.213715
MGP_129S1SvImJ_G0022860	-0.477256	0.0755989	0.214086
MGP_129S1SvImJ_G0026469	-0.169331	0.0756307	0.214132
MGP_129S1SvImJ_G0021959	0.407553	0.075663	0.214132
MGP_129S1SvImJ_G0020887	-0.614199	0.0756672	0.214132
MGP_129S1SvImJ_G0021124	-0.43957	0.0756901	0.214132
MGP_129S1SvImJ_G0035888	0.187901	0.0757045	0.214132
MGP_129S1SvImJ_G0024230	0.155251	0.0757078	0.214132
MGP_129S1SvImJ_G0028228	-0.319766	0.0757964	0.214339
MGP_129S1SvImJ_G0030872	-0.296854	0.0758181	0.214356
MGP_129S1SvImJ_G0024251	0.146995	0.0758553	0.214417
MGP_129S1SvImJ_G0021425	-0.266014	0.0758779	0.21443
MGP_129S1SvImJ_G0016241	0.131374	0.0758909	0.21443
MGP_129S1SvImJ_G0022369	-0.220527	0.0759475	0.214547
MGP_129S1SvImJ_G0032002	0.211656	0.075976	0.214583
MGP_129S1SvImJ_G0028525	-1.10588	0.0760094	0.214634
MGP_129S1SvImJ_G0017591	0.170614	0.0761576	0.214983
MGP_129S1SvImJ_G0006471	0.966997	0.0761641	0.214983
MGP_129S1SvImJ_G0024875	1.2006	0.0762078	0.215063
MGP_129S1SvImJ_G0029993	-0.199412	0.0762463	0.215127
MGP_129S1SvImJ_G0024602	-0.214957	0.0762949	0.215221
MGP_129S1SvImJ_G0017724	-1.12726	0.0764179	0.215515
MGP_129S1SvImJ_G0023440	-0.771023	0.0764305	0.215515
MGP_129S1SvImJ_G0027887	-1.46347	0.0765266
MGP_129S1SvImJ_G0033259	-1.29464	0.076568	0.215841
MGP_129S1SvImJ_G0030302	-0.737302	0.076577	0.215841
MGP_129S1SvImJ_G0019714	0.431301	0.076596	0.21585
MGP_129S1SvImJ_G0035278	-1.17582	0.0766449	0.215904
MGP_129S1SvImJ_G0021435	-0.249871	0.0766463	0.215904
MGP_129S1SvImJ_G0014725	0.626799	0.0767256	0.216083
MGP_129S1SvImJ_G0019779	0.16766	0.0767859	0.216209
MGP_129S1SvImJ_G0004338	0.814935	0.0769558	0.216643
MGP_129S1SvImJ_G0027085	0.159111	0.0771226	0.217069
MGP_129S1SvImJ_G0018163	0.135968	0.0771675	0.217151
MGP_129S1SvImJ_G0028839	0.141112	0.0772309	0.21727
MGP_129S1SvImJ_G0029543	0.12655	0.0772511	0.21727
MGP_129S1SvImJ_G0028299	-0.189857	0.0772568	0.21727
MGP_129S1SvImJ_G0022181	-0.33696	0.0773026	0.217355
MGP_129S1SvImJ_G0014461	0.504314	0.0773535	0.217454
MGP_129S1SvImJ_G0030415	-0.646045	0.0774447	0.217666
MGP_129S1SvImJ_G0025326	-0.273709	0.0774915	0.217748
MGP_129S1SvImJ_G0021484	-0.285602	0.0775053	0.217748
MGP_129S1SvImJ_G0033829	-0.316737	0.077522	0.217751
MGP_129S1SvImJ_G0029733	-0.576374	0.077563	0.217821
MGP_129S1SvImJ_G0024046	0.166624	0.0777585	0.218326
MGP_129S1SvImJ_G0020787	-0.320923	0.0778025	0.218406
MGP_129S1SvImJ_G0033046	0.166317	0.0780131	0.218952
MGP_129S1SvImJ_G0025582	0.210537	0.0780376	0.218977
MGP_129S1SvImJ_G0030523	-0.205786	0.0781141	0.219147
MGP_129S1SvImJ_G0016522	-0.819167	0.0781509	0.219189
MGP_129S1SvImJ_G0034865	0.225769	0.0781606	0.219189
MGP_129S1SvImJ_G0028728	-0.140412	0.0782314	0.219343
MGP_129S1SvImJ_G0024421	-0.201402	0.0782761	0.219423
MGP_129S1SvImJ_G0022881	-0.596031	0.0783271	0.219522
MGP_129S1SvImJ_G0027981	-0.245412	0.0783439	0.219525
MGP_129S1SvImJ_G0023246	0.834863	0.0783688	0.21955
MGP_129S1SvImJ_G0023229	0.33408	0.0785164	0.219919
MGP_129S1SvImJ_G0025910	-0.381167	0.0785665	0.219946
MGP_129S1SvImJ_G0035817	-0.371393	0.0785718	0.219946
MGP_129S1SvImJ_G0017559	-0.202916	0.0785737	0.219946
MGP_129S1SvImJ_G0033893	0.290414	0.0786781	0.220194
MGP_129S1SvImJ_G0035579	0.237119	0.0787574	0.220371
MGP_129S1SvImJ_G0022061	-0.19962	0.0787977	0.220439
MGP_129S1SvImJ_G0035096	-0.260692	0.0788723	0.220603
MGP_129S1SvImJ_G0023672	-0.423177	0.0789231	0.220676
MGP_129S1SvImJ_G0019652	-0.410607	0.0789302	0.220676
MGP_129S1SvImJ_G0032024	-0.32454	0.0789701	0.220742
MGP_129S1SvImJ_G0004941	0.928379	0.0789857	0.220742
MGP_129S1SvImJ_G0024354	0.137908	0.0790519	0.220883
MGP_129S1SvImJ_G0027262	-0.373045	0.0791863	0.221208
MGP_129S1SvImJ_G0022539	0.98035	0.0792062	0.221208
MGP_129S1SvImJ_G0020499	0.191354	0.0792164	0.221208
MGP_129S1SvImJ_G0004138	0.770475	0.0792991	0.221354
MGP_129S1SvImJ_G0015577	0.346687	0.0793004	0.221354
MGP_129S1SvImJ_G0029019	-0.378564	0.0793281	0.221386
MGP_129S1SvImJ_G0022510	0.211777	0.0793465	0.221393
MGP_129S1SvImJ_G0030090	0.274536	0.0794056	0.221509
MGP_129S1SvImJ_G0040214	0.108179	0.0794199	0.221509
MGP_129S1SvImJ_G0028403	0.235976	0.0794949	0.221668
MGP_129S1SvImJ_G0013175	0.583644	0.0795091	0.221668
MGP_129S1SvImJ_G0022719	0.695477	0.0795828	0.221829
MGP_129S1SvImJ_G0003947	-0.851153	0.0798609	0.222559
MGP_129S1SvImJ_G0016861	-0.323569	0.0799702	0.222819
MGP_129S1SvImJ_G0021136	0.402313	0.0800136	0.222895
MGP_129S1SvImJ_G0022175	0.150064	0.080075	0.222981
MGP_129S1SvImJ_G0016894	-0.184393	0.0800766	0.222981
MGP_129S1SvImJ_G0026139	0.141251	0.0802208	0.223337
MGP_129S1SvImJ_G0032164	0.157165	0.0802596	0.223401
MGP_129S1SvImJ_G0029030	-0.599185	0.0803291	0.223549
MGP_129S1SvImJ_G0020602	-0.159279	0.080346	0.223551
MGP_129S1SvImJ_G0020160	0.580674	0.0804053	0.223671
MGP_129S1SvImJ_G0019585	-0.278512	0.0804492	0.223748
MGP_129S1SvImJ_G0011165	0.707354	0.0804733	0.223771
MGP_129S1SvImJ_G0027536	-0.229741	0.0805184	0.223851
MGP_129S1SvImJ_G0029156	-0.233742	0.0806205	0.22409
MGP_129S1SvImJ_G0029011	-1.2807	0.0807083	0.224289
MGP_129S1SvImJ_G0028040	0.151709	0.080759	0.224385
MGP_129S1SvImJ_G0030548	-0.202343	0.0808185	0.224492
MGP_129S1SvImJ_G0026164	-0.225081	0.08083	0.224492
MGP_129S1SvImJ_G0035090	0.231097	0.0808541	0.224514
MGP_129S1SvImJ_G0021051	0.21213	0.080875	0.224527
MGP_129S1SvImJ_G0025631	-0.262625	0.080997	0.22482
MGP_129S1SvImJ_G0027010	-0.419131	0.0811067	0.225072
MGP_129S1SvImJ_G0027076	-0.364217	0.0811202	0.225072
MGP_129S1SvImJ_G0016000	-0.164173	0.0813152	0.225568
MGP_129S1SvImJ_G0029012	0.252963	0.0813337	0.225574
MGP_129S1SvImJ_G0034028	0.198955	0.0814336	0.225806
MGP_129S1SvImJ_G0017499	-0.299164	0.0815449	0.226055
MGP_129S1SvImJ_G0034786	-0.303128	0.081565	0.226055
MGP_129S1SvImJ_G0016315	0.160841	0.0815726	0.226055
MGP_129S1SvImJ_G0033687	-0.857655	0.0817833	0.226594
MGP_129S1SvImJ_G0026595	0.214817	0.0818499	0.226733
MGP_129S1SvImJ_G0018397	0.174489	0.0819278	0.226903
MGP_129S1SvImJ_G0024006	-1.00373	0.0819545	0.226932
MGP_129S1SvImJ_G0029124	-0.142794	0.0819932	0.226951
MGP_129S1SvImJ_G0016784	-1.17831	0.0819942	0.226951
MGP_129S1SvImJ_G0034353	-1.03394	0.0822663	0.227598
MGP_129S1SvImJ_G0001444	1.28062	0.0822773	0.227598
MGP_129S1SvImJ_G0018082	0.249609	0.0822916	0.227598
MGP_129S1SvImJ_G0016085	0.161117	0.0822937	0.227598
MGP_129S1SvImJ_G0021099	-0.215174	0.0823245	0.227638
MGP_129S1SvImJ_G0016114	0.242931	0.0823625	0.227698
MGP_129S1SvImJ_G0023561	-0.83633	0.0823936	0.227738
MGP_129S1SvImJ_G0026765	0.239672	0.0824271	0.227785
MGP_129S1SvImJ_G0018699	0.18438	0.0824788	0.227882
MGP_129S1SvImJ_G0026653	0.130259	0.0824975	0.227889
MGP_129S1SvImJ_G0028714	0.156921	0.0826213	0.228099
MGP_129S1SvImJ_G0031708	0.133847	0.0826244	0.228099
MGP_129S1SvImJ_G0017746	0.178294	0.0826322	0.228099
MGP_129S1SvImJ_G0036177	-0.592666	0.0826394	0.228099
MGP_129S1SvImJ_G0023839	-0.158138	0.0826769	0.228157
MGP_129S1SvImJ_G0017115	0.434617	0.0827235	0.22824
MGP_129S1SvImJ_G0030170	-0.363351	0.0827621	0.22828
MGP_129S1SvImJ_G0018067	-0.210959	0.0827711	0.22828
MGP_129S1SvImJ_G0028194	0.260271	0.0828299	0.228359
MGP_129S1SvImJ_G0030522	-0.231269	0.0828328	0.228359
MGP_129S1SvImJ_G0015874	-0.794495	0.0829005	0.228488
MGP_129S1SvImJ_G0029550	0.188285	0.0829126	0.228488
MGP_129S1SvImJ_G0018965	0.408174	0.082955	0.22852
MGP_129S1SvImJ_G0024645	-0.290912	0.0829572	0.22852
MGP_129S1SvImJ_G0011563	1.39157	0.0830813
MGP_129S1SvImJ_G0024750	-0.375629	0.0830975	0.228861
MGP_129S1SvImJ_G0022000	0.146604	0.083136	0.228922
MGP_129S1SvImJ_G0031179	0.34582	0.0831698	0.228963
MGP_129S1SvImJ_G0018900	0.265696	0.0831842	0.228963
MGP_129S1SvImJ_G0028949	0.803638	0.083208	0.228983
MGP_129S1SvImJ_G0036268	0.85907	0.0832834	0.229145
MGP_129S1SvImJ_G0026610	-0.265607	0.0833629	0.229318
MGP_129S1SvImJ_G0025302	-0.337318	0.0833806	0.229321
MGP_129S1SvImJ_G0024959	0.70409	0.083425	0.229398
MGP_129S1SvImJ_G0031063	-0.218728	0.0834629	0.229457
MGP_129S1SvImJ_G0026467	-0.359063	0.083514	0.229546
MGP_129S1SvImJ_G0030465	-0.708565	0.0835412	0.229546
MGP_129S1SvImJ_G0017689	-0.482524	0.0835566	0.229546
MGP_129S1SvImJ_G0034490	-1.00447	0.0835631	0.229546
MGP_129S1SvImJ_G0005464	-1.0642	0.0835784	0.229546
MGP_129S1SvImJ_G0031163	-0.153936	0.083628	0.229606
MGP_129S1SvImJ_G0028470	-1.08153	0.0836334	0.229606
MGP_129S1SvImJ_G0020117	-0.17455	0.0837304	0.229827
MGP_129S1SvImJ_G0017867	-0.207496	0.0838196	0.230014
MGP_129S1SvImJ_G0016190	-0.220767	0.0838317	0.230014
MGP_129S1SvImJ_G0021090	-0.32634	0.0839053	0.230141
MGP_129S1SvImJ_G0022485	-0.620338	0.0839202	0.230141
MGP_129S1SvImJ_G0019962	-0.41902	0.083928	0.230141
MGP_129S1SvImJ_G0025413	-0.35155	0.0841022	0.230573
MGP_129S1SvImJ_G0030557	0.297863	0.0842024	0.230798
MGP_129S1SvImJ_G0018190	-0.172777	0.0842174	0.230798
MGP_129S1SvImJ_G0021296	0.223629	0.084242	0.23082
MGP_129S1SvImJ_G0034554	0.215538	0.084339	0.23104
MGP_129S1SvImJ_G0027151	-0.16825	0.0843704	0.231055
MGP_129S1SvImJ_G0013786	0.630094	0.0843865	0.231055
MGP_129S1SvImJ_G0032563	0.484763	0.0843947	0.231055
MGP_129S1SvImJ_G0018191	0.626396	0.0845654	0.231467
MGP_129S1SvImJ_G0039500	0.581069	0.0845989	0.231467
MGP_129S1SvImJ_G0034044	-0.881331	0.0846016	0.231467
MGP_129S1SvImJ_G0020785	0.265648	0.0846145	0.231467
MGP_129S1SvImJ_G0015840	0.299717	0.0846305	0.231467
MGP_129S1SvImJ_G0034179	-0.159114	0.0846454	0.231467
MGP_129S1SvImJ_G0019595	-0.802662	0.0846781	0.23151
MGP_129S1SvImJ_G0023946	0.423243	0.0847211	0.231582
MGP_129S1SvImJ_G0033373	-0.114987	0.0847916	0.231729
MGP_129S1SvImJ_G0028666	0.220334	0.0848734	0.231907
MGP_129S1SvImJ_G0021635	-0.451391	0.0849417	0.232048
MGP_129S1SvImJ_G0026289	0.254626	0.0849767	0.232059
MGP_129S1SvImJ_G0019717	-1.01143	0.0849794	0.232059
MGP_129S1SvImJ_G0027824	-0.402355	0.0850311	0.232154
MGP_129S1SvImJ_G0026678	0.226303	0.0850747	0.232172
MGP_129S1SvImJ_G0028049	0.303399	0.0850875	0.232172
MGP_129S1SvImJ_G0028756	0.352899	0.0850878	0.232172
MGP_129S1SvImJ_G0009964	0.44724	0.0853764	0.232914
MGP_129S1SvImJ_G0033646	1.02558	0.0854788	0.233147
MGP_129S1SvImJ_G0030205	-0.475287	0.0855003	0.23316
MGP_129S1SvImJ_G0023157	0.175217	0.0855749	0.233311
MGP_129S1SvImJ_G0032950	0.289596	0.0855896	0.233311
MGP_129S1SvImJ_G0025145	-0.529513	0.0856443	0.233414
MGP_129S1SvImJ_G0009117	-0.519176	0.0856628	0.233419
MGP_129S1SvImJ_G0006800	-1.39552	0.0857428
MGP_129S1SvImJ_G0029415	0.181402	0.0859537	0.234122
MGP_129S1SvImJ_G0032001	-0.519459	0.0859641	0.234122
MGP_129S1SvImJ_G0029311	-0.441299	0.0859716	0.234122
MGP_129S1SvImJ_G0026398	0.240657	0.0860047	0.234137
MGP_129S1SvImJ_G0031567	-0.252578	0.086011	0.234137
MGP_129S1SvImJ_G0022194	-1.42842	0.0860688
MGP_129S1SvImJ_G0034479	-0.541758	0.0860881	0.234301
MGP_129S1SvImJ_G0026384	-0.247138	0.0863222	0.234892
MGP_129S1SvImJ_G0016676	0.528338	0.0864259	0.235103
MGP_129S1SvImJ_G0034709	0.405859	0.0864339	0.235103
MGP_129S1SvImJ_G0023911	0.141946	0.0865335	0.235328
MGP_129S1SvImJ_G0022878	-1.00044	0.0865801	0.235409
MGP_129S1SvImJ_G0019954	-1.12714	0.0866099	0.235443
MGP_129S1SvImJ_G0030892	0.522741	0.0868355	0.236011
MGP_129S1SvImJ_G0025350	-0.880409	0.0868959	0.236128
MGP_129S1SvImJ_G0031665	0.602831	0.0869616	0.23626
MGP_129S1SvImJ_G0017323	0.564983	0.0869956	0.236306
MGP_129S1SvImJ_G0031166	-0.285597	0.0871141	0.236582
MGP_129S1SvImJ_G0016965	-0.479294	0.0871687	0.236674
MGP_129S1SvImJ_G0026402	0.485522	0.087182	0.236674
MGP_129S1SvImJ_G0034341	-0.786504	0.0872117	0.236708
MGP_129S1SvImJ_G0025066	0.334327	0.0872399	0.236738
MGP_129S1SvImJ_G0028655	-0.534992	0.0873503	0.236937
MGP_129S1SvImJ_G0028116	0.342959	0.0873806	0.236937
MGP_129S1SvImJ_G0029939	-0.261247	0.0873844	0.236937
MGP_129S1SvImJ_G0025833	0.160818	0.0873957	0.236937
MGP_129S1SvImJ_G0029739	0.275537	0.0873988	0.236937
MGP_129S1SvImJ_G0035838	-0.358444	0.0874322	0.236981
MGP_129S1SvImJ_G0025188	-0.299416	0.0875578	0.237275
MGP_129S1SvImJ_G0029834	-0.61937	0.0876066	0.237325
MGP_129S1SvImJ_G0026409	-0.230844	0.0876381	0.237325
MGP_129S1SvImJ_G0032868	-0.594685	0.0876435	0.237325
MGP_129S1SvImJ_G0034486	-0.608247	0.087645	0.237325
MGP_129S1SvImJ_G0022093	-0.289923	0.0876625	0.237326
MGP_129S1SvImJ_G0027805	-0.272234	0.087729	0.23746
MGP_129S1SvImJ_G0003695	1.15944	0.0877874	0.237554
MGP_129S1SvImJ_G0031086	0.295842	0.0877979	0.237554
MGP_129S1SvImJ_G0022033	0.245984	0.0879268	0.237856
MGP_129S1SvImJ_G0033223	-0.174709	0.0879633	0.237908
MGP_129S1SvImJ_G0027702	1.47624	0.0880071
MGP_129S1SvImJ_G0028303	-0.34512	0.0880184	0.238011
MGP_129S1SvImJ_G0004981	0.36044	0.0881041	0.238161
MGP_129S1SvImJ_G0012344	0.396775	0.0881127	0.238161
MGP_129S1SvImJ_G0002953	0.93665	0.0881405	0.238161
MGP_129S1SvImJ_G0031019	-0.127671	0.0881598	0.238161
MGP_129S1SvImJ_G0017307	0.28526	0.0881598	0.238161
MGP_129S1SvImJ_G0020760	-0.187199	0.0881899	0.238195
MGP_129S1SvImJ_G0029539	0.352081	0.0882464	0.238271
MGP_129S1SvImJ_G0020110	0.943456	0.0882818	0.238271
MGP_129S1SvImJ_G0027054	0.301692	0.0882839	0.238271
MGP_129S1SvImJ_G0026010	0.868831	0.0882867	0.238271
MGP_129S1SvImJ_G0034997	-0.297328	0.0883501	0.238396
MGP_129S1SvImJ_G0032958	0.126171	0.0884281	0.23854
MGP_129S1SvImJ_G0018178	0.19154	0.0884381	0.23854
MGP_129S1SvImJ_G0018554	-0.741257	0.0884576	0.238546
MGP_129S1SvImJ_G0036077	-0.713447	0.0886787	0.239096
MGP_129S1SvImJ_G0022056	-0.176181	0.0886964	0.239097
MGP_129S1SvImJ_G0031291	-0.40313	0.0888465	0.239425
MGP_129S1SvImJ_G0023641	-0.446955	0.0888529	0.239425
MGP_129S1SvImJ_G0024806	0.26803	0.089025	0.239788
MGP_129S1SvImJ_G0034301	-0.145859	0.0890339	0.239788
MGP_129S1SvImJ_G0033885	-0.196843	0.0890394	0.239788
MGP_129S1SvImJ_G0019199	1.01675	0.089102	0.23991
MGP_129S1SvImJ_G0011021	0.572212	0.0891477	0.239986
MGP_129S1SvImJ_G0025434	-0.330508	0.0891975	0.240015
MGP_129S1SvImJ_G0029944	-0.182773	0.0892231	0.240015
MGP_129S1SvImJ_G0027921	0.403237	0.089224	0.240015
MGP_129S1SvImJ_G0024462	0.187516	0.0892277	0.240015
MGP_129S1SvImJ_G0020966	0.230525	0.0892801	0.240085
MGP_129S1SvImJ_G0018483	0.292646	0.0892883	0.240085
MGP_129S1SvImJ_G0012922	0.29845	0.089328	0.240102
MGP_129S1SvImJ_G0016497	-0.241249	0.0893295	0.240102
MGP_129S1SvImJ_G0017184	0.427816	0.089425	0.240312
MGP_129S1SvImJ_G0026309	0.185663	0.0895091	0.240492
MGP_129S1SvImJ_G0027234	0.200134	0.0895376	0.240522
MGP_129S1SvImJ_G0005660	0.800838	0.0895728	0.240569
MGP_129S1SvImJ_G0020224	-0.232555	0.0896297	0.240676
MGP_129S1SvImJ_G0026486	-0.144066	0.0897206	0.240873
MGP_129S1SvImJ_G0025327	-0.216804	0.0897756	0.240967
MGP_129S1SvImJ_G0034424	0.197706	0.0897936	0.240967
MGP_129S1SvImJ_G0024077	0.171556	0.0898077	0.240967
MGP_129S1SvImJ_G0024679	-0.444903	0.0898372	0.240999
MGP_129S1SvImJ_G0020936	-0.164318	0.0898979	0.241009
MGP_129S1SvImJ_G0016859	0.38298	0.0898981	0.241009
MGP_129S1SvImJ_G0021836	0.220899	0.0899063	0.241009
MGP_129S1SvImJ_G0021092	0.206731	0.0899122	0.241009
MGP_129S1SvImJ_G0033494	0.152599	0.0899278	0.241009
MGP_129S1SvImJ_G0026521	-0.905548	0.0899752	0.241089
MGP_129S1SvImJ_G0017966	-0.430906	0.0900269	0.241145
MGP_129S1SvImJ_G0026474	0.130556	0.0900308	0.241145
MGP_129S1SvImJ_G0032852	0.130537	0.0900797	0.241229
MGP_129S1SvImJ_G0020732	0.121102	0.0901944	0.241489
MGP_129S1SvImJ_G0024125	-0.25209	0.0902262	0.241491
MGP_129S1SvImJ_G0028098	0.186888	0.0902298	0.241491
MGP_129S1SvImJ_G0027150	-0.116487	0.0902836	0.241588
MGP_129S1SvImJ_G0031225	0.137031	0.0903291	0.241663
MGP_129S1SvImJ_G0019796	0.143356	0.0904058	0.241822
MGP_129S1SvImJ_G0019473	-0.993457	0.0904927	0.242007
MGP_129S1SvImJ_G0023812	-0.247115	0.0906861	0.242478
MGP_129S1SvImJ_G0028606	-0.207941	0.0907428	0.242539
MGP_129S1SvImJ_G0025632	-0.744517	0.090744	0.242539
MGP_129S1SvImJ_G0034839	0.188479	0.090769	0.242559
MGP_129S1SvImJ_G0019227	0.1589	0.0908017	0.242581
MGP_129S1SvImJ_G0032085	0.216222	0.0908123	0.242581
MGP_129S1SvImJ_G0018634	-0.358187	0.0908327	0.242589
MGP_129S1SvImJ_G0028407	-0.698229	0.0909469	0.242847
MGP_129S1SvImJ_G0022190	-0.188047	0.091109	0.243233
MGP_129S1SvImJ_G0024467	0.135931	0.0912595	0.243537
MGP_129S1SvImJ_G0024907	-0.262044	0.0912653	0.243537
MGP_129S1SvImJ_G0033450	-0.223437	0.0912758	0.243537
MGP_129S1SvImJ_G0028075	0.331639	0.0913621	0.24372
MGP_129S1SvImJ_G0029759	-0.164096	0.0914628	0.243942
MGP_129S1SvImJ_G0024174	-0.336837	0.0914976	0.243988
MGP_129S1SvImJ_G0027932	0.172123	0.0915673	0.244127
MGP_129S1SvImJ_G0035693	0.179049	0.09161	0.244156
MGP_129S1SvImJ_G0018999	-0.339337	0.0916134	0.244156
MGP_129S1SvImJ_G0022082	-0.305329	0.0916321	0.244158
MGP_129S1SvImJ_G0031826	-0.892473	0.0916536	0.244169
MGP_129S1SvImJ_G0031483	-1.53616	0.0917386
MGP_129S1SvImJ_G0034842	-0.178969	0.0918055	0.244449
MGP_129S1SvImJ_G0028770	-0.398623	0.0918089	0.244449
MGP_129S1SvImJ_G0026824	-1.10406	0.0918119	0.244449
MGP_129S1SvImJ_G0022807	-1.51063	0.0918623
MGP_129S1SvImJ_G0027011	-0.631446	0.0918778	0.244578
MGP_129S1SvImJ_G0017988	-0.429497	0.0922141	0.245414
MGP_129S1SvImJ_G0025782	-0.660052	0.0922275	0.245414
MGP_129S1SvImJ_G0034928	-0.33631	0.0922611	0.245456
MGP_129S1SvImJ_G0025477	-0.46224	0.092322	0.245571
MGP_129S1SvImJ_G0021501	-0.229175	0.0923826	0.245685
MGP_129S1SvImJ_G0013070	0.346832	0.0924216	0.245742
MGP_129S1SvImJ_G0017994	0.178874	0.0924402	0.245744
MGP_129S1SvImJ_G0029945	-0.149442	0.0924785	0.245766
MGP_129S1SvImJ_G0029922	0.141442	0.092484	0.245766
MGP_129S1SvImJ_G0031980	0.169922	0.092551	0.245897
MGP_129S1SvImJ_G0022266	-0.193155	0.0926305	0.246061
MGP_129S1SvImJ_G0032095	0.262226	0.0926855	0.246124
MGP_129S1SvImJ_G0018329	0.539213	0.0926897	0.246124
MGP_129S1SvImJ_G0025706	-1.01428	0.0927576	0.246257
MGP_129S1SvImJ_G0035570	0.120826	0.0927905	0.246297
MGP_129S1SvImJ_G0017260	-0.291183	0.0928163	0.246298
MGP_129S1SvImJ_G0024545	-0.25411	0.0928283	0.246298
MGP_129S1SvImJ_G0017341	-0.379454	0.0928444	0.246298
MGP_129S1SvImJ_G0022572	0.343296	0.0929266	0.246438
MGP_129S1SvImJ_G0025315	-0.717457	0.0929327	0.246438
MGP_129S1SvImJ_G0026542	-1.57708	0.0929453
MGP_129S1SvImJ_G0016478	-0.157051	0.0929515	0.246441
MGP_129S1SvImJ_G0026864	-1.52832	0.0929529
MGP_129S1SvImJ_G0018961	-0.229804	0.0929799	0.246454
MGP_129S1SvImJ_G0027897	0.739921	0.0929923	0.246454
MGP_129S1SvImJ_G0028065	0.767363	0.0930478	0.246554
MGP_129S1SvImJ_G0016025	0.193939	0.0931035	0.246655
MGP_129S1SvImJ_G0033853	0.174063	0.093138	0.246699
MGP_129S1SvImJ_G0031157	-0.236723	0.0931937	0.246799
MGP_129S1SvImJ_G0020306	-0.66157	0.0932499	0.246836
MGP_129S1SvImJ_G0029376	-1.10652	0.0932548	0.246836
MGP_129S1SvImJ_G0032987	0.810513	0.0932612	0.246836
MGP_129S1SvImJ_G0032424	0.312233	0.0933022	0.246898
MGP_129S1SvImJ_G0020259	-0.396402	0.0934747	0.247307
MGP_129S1SvImJ_G0030608	0.17835	0.0937254	0.247923
MGP_129S1SvImJ_G0027575	0.346316	0.0937692	0.247991
MGP_129S1SvImJ_G0018837	0.682241	0.0937955	0.248013
MGP_129S1SvImJ_G0031436	-0.185113	0.0938147	0.248017
MGP_129S1SvImJ_G0004593	0.991705	0.0940062	0.248414
MGP_129S1SvImJ_G0015351	0.207087	0.0940153	0.248414
MGP_129S1SvImJ_G0022667	0.21891	0.0940189	0.248414
MGP_129S1SvImJ_G0028440	0.168707	0.0940772	0.248521
MGP_129S1SvImJ_G0020247	0.230906	0.0941491	0.248663
MGP_129S1SvImJ_G0022440	-0.177845	0.0941672	0.248664
MGP_129S1SvImJ_G0019880	0.232423	0.0942489	0.248832
MGP_129S1SvImJ_G0033524	0.159083	0.0942699	0.24884
MGP_129S1SvImJ_G0017239	0.214311	0.094341	0.248946
MGP_129S1SvImJ_G0031917	0.178393	0.0943459	0.248946
MGP_129S1SvImJ_G0016097	0.201928	0.0943962	0.249031
MGP_129S1SvImJ_G0039782	0.359406	0.0944148	0.249033
MGP_129S1SvImJ_G0022969	0.180018	0.0947088	0.249761
MGP_129S1SvImJ_G0026410	1.3541	0.0947354
MGP_129S1SvImJ_G0026147	-0.321964	0.0949383	0.250318
MGP_129S1SvImJ_G0024037	-0.302137	0.0949744	0.250366
MGP_129S1SvImJ_G0020554	-0.194946	0.0950182	0.25041
MGP_129S1SvImJ_G0015100	0.880801	0.0950275	0.25041
MGP_129S1SvImJ_G0029401	-0.542976	0.0951382	0.250654
MGP_129S1SvImJ_G0017951	-0.659264	0.0951808	0.250719
MGP_129S1SvImJ_G0034565	0.203762	0.0952225	0.250739
MGP_129S1SvImJ_G0028541	0.275905	0.0952248	0.250739
MGP_129S1SvImJ_G0024626	-0.131357	0.0952485	0.250754
MGP_129S1SvImJ_G0017991	0.142772	0.0952764	0.25078
MGP_129S1SvImJ_G0036260	0.360215	0.0954404	0.251131
MGP_129S1SvImJ_G0023069	-0.937413	0.0954584	0.251131
MGP_129S1SvImJ_G0030466	-0.834242	0.0954701	0.251131
MGP_129S1SvImJ_G0035219	0.573854	0.0954823	0.251131
MGP_129S1SvImJ_G0032508	0.369698	0.0955028	0.251137
MGP_129S1SvImJ_G0029651	0.129935	0.0955744	0.251278
MGP_129S1SvImJ_G0029454	-0.175975	0.0956208	0.251352
MGP_129S1SvImJ_G0030881	-0.370365	0.0957141	0.251549
MGP_129S1SvImJ_G0020964	0.176352	0.0958494	0.251831
MGP_129S1SvImJ_G0011057	-0.250509	0.0958602	0.251831
MGP_129S1SvImJ_G0016172	-0.247207	0.095876	0.251831
MGP_129S1SvImJ_G0018582	1.35697	0.0959203
MGP_129S1SvImJ_G0019889	-0.704447	0.0959252	0.251913
MGP_129S1SvImJ_G0030286	0.312532	0.096049	0.25219
MGP_129S1SvImJ_G0021210	-0.252995	0.0960835	0.252233
MGP_129S1SvImJ_G0005375	1.02656	0.09614	0.252273
MGP_129S1SvImJ_G0026555	0.188854	0.0961481	0.252273
MGP_129S1SvImJ_G0018766	0.373528	0.096168	0.252273
MGP_129S1SvImJ_G0017482	0.167763	0.0961717	0.252273
MGP_129S1SvImJ_G0033800	-0.269598	0.0961932	0.252282
MGP_129S1SvImJ_G0023294	0.125801	0.0962121	0.252283
MGP_129S1SvImJ_G0035199	0.156849	0.0962497	0.252334
MGP_129S1SvImJ_G0025608	0.322774	0.0962979	0.252413
MGP_129S1SvImJ_G0025288	0.183398	0.0964329	0.252719
MGP_129S1SvImJ_G0020210	-0.40248	0.0964886	0.252817
MGP_129S1SvImJ_G0030229	-0.142255	0.0965195	0.252843
MGP_129S1SvImJ_G0031701	-0.541534	0.0965352	0.252843
MGP_129S1SvImJ_G0033215	-0.412104	0.0965566	0.252851
MGP_129S1SvImJ_G0036152	-0.246267	0.096599	0.252915
MGP_129S1SvImJ_G0030181	0.23397	0.0966172	0.252915
MGP_129S1SvImJ_G0032027	0.289584	0.0966661	0.252995
MGP_129S1SvImJ_G0033806	0.328129	0.0967722	0.253224
MGP_129S1SvImJ_G0003246	0.449717	0.0968004	0.253251
MGP_129S1SvImJ_G0016540	-0.177777	0.0968691	0.253382
MGP_129S1SvImJ_G0016403	-0.197328	0.096889	0.253386
MGP_129S1SvImJ_G0033724	0.226925	0.0971655	0.253971
MGP_129S1SvImJ_G0034915	-0.151258	0.0971871	0.253971
MGP_129S1SvImJ_G0025474	-0.851469	0.0971875	0.253971
MGP_129S1SvImJ_G0031575	-0.522074	0.0972011	0.253971
MGP_129S1SvImJ_G0018761	-0.154567	0.0972041	0.253971
MGP_129S1SvImJ_G0025516	0.232351	0.0972786	0.254117
MGP_129S1SvImJ_G0019564	-0.26301	0.09731	0.254151
MGP_129S1SvImJ_G0023764	0.314132	0.0974491	0.254467
MGP_129S1SvImJ_G0017818	0.489284	0.0974737	0.254479
MGP_129S1SvImJ_G0024688	-0.519134	0.0974905	0.254479
MGP_129S1SvImJ_G0032159	0.83619	0.0975182	0.254503
MGP_129S1SvImJ_G0029025	-0.394675	0.0975563	0.254555
MGP_129S1SvImJ_G0019791	0.245359	0.0975839	0.254579
MGP_129S1SvImJ_G0022712	0.154811	0.0976417	0.254682
MGP_129S1SvImJ_G0005606	1.00631	0.0978454	0.255165
MGP_129S1SvImJ_G0016900	0.253131	0.0979	0.255259
MGP_129S1SvImJ_G0028608	0.265159	0.0980386	0.255572
MGP_129S1SvImJ_G0025808	0.270857	0.0980731	0.255614
MGP_129S1SvImJ_G0033837	0.403125	0.0981676	0.255708
MGP_129S1SvImJ_G0026605	-0.527906	0.0981736	0.255708
MGP_129S1SvImJ_G0028350	0.212041	0.0981973	0.255708
MGP_129S1SvImJ_G0022222	0.283334	0.0981986	0.255708
MGP_129S1SvImJ_G0019401	0.228123	0.0982016	0.255708
MGP_129S1SvImJ_G0026717	-1.2236	0.0983022
MGP_129S1SvImJ_G0032308	-0.489416	0.098305	0.255893
MGP_129S1SvImJ_G0016143	-0.128675	0.0983095	0.255893
MGP_129S1SvImJ_G0023042	-0.479242	0.0984362	0.256175
MGP_129S1SvImJ_G0028614	-0.361865	0.0986593	0.256707
MGP_129S1SvImJ_G0022749	-0.18881	0.0987642	0.256893
MGP_129S1SvImJ_G0031083	-0.820793	0.0987879	0.256893
MGP_129S1SvImJ_G0032579	0.805475	0.0987901	0.256893
MGP_129S1SvImJ_G0003298	0.960031	0.0988049	0.256893
MGP_129S1SvImJ_G0021629	-0.228987	0.0988306	0.256911
MGP_129S1SvImJ_G0017419	-0.199824	0.0989041	0.257054
MGP_129S1SvImJ_G0033124	0.174817	0.0989758	0.257153
MGP_129S1SvImJ_G0021106	-0.426122	0.0989872	0.257153
MGP_129S1SvImJ_G0034679	-1.22088	0.098998	0.257153
MGP_129S1SvImJ_G0023937	-0.425958	0.0991128	0.257403
MGP_129S1SvImJ_G0019385	0.153349	0.099363	0.258005
MGP_129S1SvImJ_G0018121	-0.443825	0.099513	0.258311
MGP_129S1SvImJ_G0007488	-0.684478	0.0995304	0.258311
MGP_129S1SvImJ_G0035667	0.370892	0.0995371	0.258311
MGP_129S1SvImJ_G0023323	-0.826841	0.0996023	0.258432
MGP_129S1SvImJ_G0028826	0.141706	0.0996586	0.25853
MGP_129S1SvImJ_G0021987	-0.212527	0.0996808	0.258539
MGP_129S1SvImJ_G0005554	1.48067	0.0997561
MGP_129S1SvImJ_G0025460	-0.756826	0.0997614	0.258683
MGP_129S1SvImJ_G0031476	0.316734	0.0997738	0.258683
MGP_129S1SvImJ_G0027418	-0.15212	0.0998159	0.258744
MGP_129S1SvImJ_G0027357	0.635232	0.0998817	0.258866
MGP_129S1SvImJ_G0018776	0.16295	0.0999266	0.258934
MGP_129S1SvImJ_G0030528	0.137078	0.100008	0.259088
MGP_129S1SvImJ_G0023889	0.18506	0.100024	0.259088
MGP_129S1SvImJ_G0025536	0.212119	0.100133	0.259322
MGP_129S1SvImJ_G0027218	-0.972128	0.100187	0.259413
MGP_129S1SvImJ_G0036130	0.312318	0.100366	0.259829
MGP_129S1SvImJ_G0035911	0.369797	0.100505	0.260142
MGP_129S1SvImJ_G0012505	-0.784967	0.100612	0.260368
MGP_129S1SvImJ_G0019287	0.368425	0.100671	0.260442
MGP_129S1SvImJ_G0032088	0.205982	0.100678	0.260442
MGP_129S1SvImJ_G0027814	0.296573	0.100727	0.260521
MGP_129S1SvImJ_G0018299	-0.185095	0.100816	0.260702
MGP_129S1SvImJ_G0026944	1.02684	0.100864	0.260778
MGP_129S1SvImJ_G0006885	-0.638648	0.100896	0.26081
MGP_129S1SvImJ_G0032240	-0.473168	0.100939	0.260873
MGP_129S1SvImJ_G0020754	-0.220368	0.101187	0.261431
MGP_129S1SvImJ_G0032003	-0.678096	0.101193	0.261431
MGP_129S1SvImJ_G0021537	0.21174	0.101239	0.261504
MGP_129S1SvImJ_G0028619	0.252331	0.10134	0.261715
MGP_129S1SvImJ_G0022600	-0.418873	0.101695	0.262583
MGP_129S1SvImJ_G0018463	0.68687	0.101733	0.262633
MGP_129S1SvImJ_G0024168	0.131474	0.101823	0.262814
MGP_129S1SvImJ_G0019956	0.221045	0.101846	0.262823
MGP_129S1SvImJ_G0035391	0.143923	0.101867	0.262823
MGP_129S1SvImJ_G0023535	0.224119	0.101883	0.262823
MGP_129S1SvImJ_G0025866	-0.323232	0.101918	0.262865
MGP_129S1SvImJ_G0025017	0.181779	0.101975	0.262963
MGP_129S1SvImJ_G0016634	-1.01385	0.102025	0.263043
MGP_129S1SvImJ_G0017640	0.164949	0.102066	0.263058
MGP_129S1SvImJ_G0027074	-0.238822	0.102069	0.263058
MGP_129S1SvImJ_G0024726	0.375455	0.102144	0.263202
MGP_129S1SvImJ_G0025544	0.204375	0.102219	0.263346
MGP_129S1SvImJ_G0033356	-0.174503	0.102253	0.263348
MGP_129S1SvImJ_G0030584	-0.217672	0.102258	0.263348
MGP_129S1SvImJ_G0020246	0.302618	0.102286	0.26337
MGP_129S1SvImJ_G0022862	0.251381	0.10237	0.263538
MGP_129S1SvImJ_G0021361	0.160105	0.102609	0.264105
MGP_129S1SvImJ_G0024208	-0.356882	0.102659	0.264186
MGP_129S1SvImJ_G0025697	-0.158891	0.10269	0.264215
MGP_129S1SvImJ_G0021671	1.10014	0.10283	0.264527
MGP_129S1SvImJ_G0021227	-0.295064	0.102868	0.264576
MGP_129S1SvImJ_G0036172	-0.297679	0.102906	0.264623
MGP_129S1SvImJ_G0027705	-0.252547	0.102928	0.264632
MGP_129S1SvImJ_G0016191	-0.707577	0.103023	0.264826
MGP_129S1SvImJ_G0027114	-0.698152	0.103077	0.264892
MGP_129S1SvImJ_G0029426	0.822136	0.103114	0.264892
MGP_129S1SvImJ_G0018350	0.20274	0.103118	0.264892
MGP_129S1SvImJ_G0021424	0.285436	0.103127	0.264892
MGP_129S1SvImJ_G0033723	-0.342057	0.103148	0.264892
MGP_129S1SvImJ_G0021230	0.191868	0.103163	0.264892
MGP_129S1SvImJ_G0017051	0.291456	0.103256	0.265081
MGP_129S1SvImJ_G0011017	1.19637	0.103303
MGP_129S1SvImJ_G0036129	-0.280023	0.103313	0.265179
MGP_129S1SvImJ_G0022467	-0.2179	0.103386	0.265317
MGP_129S1SvImJ_G0032888	0.202523	0.103423	0.265361
MGP_129S1SvImJ_G0021313	-0.228959	0.103564	0.265673
MGP_129S1SvImJ_G0031423	-0.501736	0.103653	0.265769
MGP_129S1SvImJ_G0012283	-0.388566	0.103658	0.265769
MGP_129S1SvImJ_G0019084	0.131442	0.103659	0.265769
MGP_129S1SvImJ_G0034880	0.189768	0.103697	0.26582
MGP_129S1SvImJ_G0013002	1.49299	0.103767
MGP_129S1SvImJ_G0033440	1.34499	0.103862
MGP_129S1SvImJ_G0023917	-0.295288	0.104263	0.267172
MGP_129S1SvImJ_G0035234	-0.729122	0.104264	0.267172
MGP_129S1SvImJ_G0026628	-0.503084	0.104305	0.267227
MGP_129S1SvImJ_G0015441	0.790392	0.104385	0.267384
MGP_129S1SvImJ_G0021715	0.341115	0.104423	0.267393
MGP_129S1SvImJ_G0024009	0.204085	0.104427	0.267393
MGP_129S1SvImJ_G0020576	-0.123791	0.104449	0.2674
MGP_129S1SvImJ_G0017222	0.212205	0.104546	0.267598
MGP_129S1SvImJ_G0017952	0.120811	0.104593	0.26767
MGP_129S1SvImJ_G0034197	-0.260989	0.10473	0.26797
MGP_129S1SvImJ_G0034916	-0.161664	0.104782	0.267981
MGP_129S1SvImJ_G0036225	-0.180666	0.104788	0.267981
MGP_129S1SvImJ_G0023257	0.207813	0.104792	0.267981
MGP_129S1SvImJ_G0030218	0.91091	0.104844	0.268065
MGP_129S1SvImJ_G0018579	-0.248711	0.104936	0.268249
MGP_129S1SvImJ_G0019629	0.382096	0.10517	0.268752
MGP_129S1SvImJ_G0005127	0.383184	0.105172	0.268752
MGP_129S1SvImJ_G0017804	0.117624	0.105255	0.268876
MGP_129S1SvImJ_G0030378	-0.184541	0.105259	0.268876
MGP_129S1SvImJ_G0019344	-0.429792	0.10536	0.269084
MGP_129S1SvImJ_G0016674	0.256867	0.105502	0.269361
MGP_129S1SvImJ_G0035846	-0.388418	0.105507	0.269361
MGP_129S1SvImJ_G0018889	0.241992	0.105566	0.269461
MGP_129S1SvImJ_G0022128	0.72593	0.105612	0.269529
MGP_129S1SvImJ_G0031655	0.276232	0.105644	0.269561
MGP_129S1SvImJ_G0015731	-1.26582	0.105662
MGP_129S1SvImJ_G0021637	-0.228788	0.105755	0.269794
MGP_129S1SvImJ_G0020422	-1.05788	0.105789	0.269807
MGP_129S1SvImJ_G0035605	1.16592	0.105799	0.269807
MGP_129S1SvImJ_G0024696	0.10967	0.105839	0.269848
MGP_129S1SvImJ_G0024556	0.277613	0.10587	0.269848
MGP_129S1SvImJ_G0035533	-0.277509	0.105873	0.269848
MGP_129S1SvImJ_G0029090	-0.233611	0.105895	0.269854
MGP_129S1SvImJ_G0030480	-1.2615	0.105974
MGP_129S1SvImJ_G0030008	-0.305532	0.105986	0.26997
MGP_129S1SvImJ_G0005914	0.989802	0.105988	0.26997
MGP_129S1SvImJ_G0030558	-0.347853	0.106007	0.26997
MGP_129S1SvImJ_G0023906	-0.41728	0.106031	0.26997
MGP_129S1SvImJ_G0023392	0.155427	0.106056	0.26997
MGP_129S1SvImJ_G0017644	0.115209	0.106058	0.26997
MGP_129S1SvImJ_G0028956	0.174919	0.106083	0.269986
MGP_129S1SvImJ_G0032403	0.163274	0.106111	0.270008
MGP_129S1SvImJ_G0033464	0.147231	0.106189	0.270121
MGP_129S1SvImJ_G0035245	-0.175529	0.106195	0.270121
MGP_129S1SvImJ_G0030834	-0.226385	0.106299	0.270336
MGP_129S1SvImJ_G0029263	0.191269	0.106382	0.270464
MGP_129S1SvImJ_G0011162	-1.16583	0.106389	0.270464
MGP_129S1SvImJ_G0021997	0.235602	0.106595	0.27094
MGP_129S1SvImJ_G0026303	0.237989	0.106712	0.271187
MGP_129S1SvImJ_G0028390	-0.157489	0.106789	0.271332
MGP_129S1SvImJ_G0030359	0.253824	0.106972	0.271704
MGP_129S1SvImJ_G0028509	0.375017	0.106986	0.271704
MGP_129S1SvImJ_G0019606	-0.235258	0.106994	0.271704
MGP_129S1SvImJ_G0028514	-0.233153	0.107078	0.271754
MGP_129S1SvImJ_G0018283	0.145287	0.107084	0.271754
MGP_129S1SvImJ_G0016147	-0.307008	0.107091	0.271754
MGP_129S1SvImJ_G0018125	-0.659141	0.107092	0.271754
MGP_129S1SvImJ_G0035340	-0.114401	0.107121	0.271778
MGP_129S1SvImJ_G0032314	0.319598	0.107165	0.271794
MGP_129S1SvImJ_G0021735	0.159107	0.107169	0.271794
MGP_129S1SvImJ_G0020753	0.17618	0.107205	0.271794
MGP_129S1SvImJ_G0029816	0.433164	0.107206	0.271794
MGP_129S1SvImJ_G0017622	-0.304968	0.107263	0.271876
MGP_129S1SvImJ_G0017367	-0.438199	0.107278	0.271876
MGP_129S1SvImJ_G0023307	-0.205942	0.107307	0.271882
MGP_129S1SvImJ_G0028959	0.113101	0.107319	0.271882
MGP_129S1SvImJ_G0017233	-0.514651	0.107341	0.271886
MGP_129S1SvImJ_G0023894	0.16122	0.107518	0.272286
MGP_129S1SvImJ_G0025190	-0.684229	0.107569	0.272338
MGP_129S1SvImJ_G0022279	-0.264208	0.107578	0.272338
MGP_129S1SvImJ_G0030533	0.158821	0.107675	0.272533
MGP_129S1SvImJ_G0034807	0.157127	0.107794	0.272786
MGP_129S1SvImJ_G0023478	-0.893983	0.107881	0.272956
MGP_129S1SvImJ_G0015401	-0.987082	0.107953	0.273088
MGP_129S1SvImJ_G0035168	-0.280822	0.107977	0.273096
MGP_129S1SvImJ_G0021555	-0.266031	0.108024	0.273096
MGP_129S1SvImJ_G0031938	0.184266	0.108025	0.273096
MGP_129S1SvImJ_G0018128	-0.239516	0.108035	0.273096
MGP_129S1SvImJ_G0024704	-0.172765	0.108121	0.273263
MGP_129S1SvImJ_G0032037	0.70165	0.108195	0.273401
MGP_129S1SvImJ_G0026355	-0.20764	0.108265	0.273526
MGP_129S1SvImJ_G0028884	0.688993	0.108395	0.273805
MGP_129S1SvImJ_G0025873	-1.41106	0.10854
MGP_129S1SvImJ_G0032185	-0.371541	0.10871	0.274552
MGP_129S1SvImJ_G0021156	-0.187276	0.108887	0.274947
MGP_129S1SvImJ_G0021764	-0.29298	0.108951	0.275061
MGP_129S1SvImJ_G0019240	-0.251122	0.10899	0.275108
MGP_129S1SvImJ_G0034896	-0.157255	0.109046	0.2752
MGP_129S1SvImJ_G0026878	-1.35821	0.109082
MGP_129S1SvImJ_G0024979	0.253782	0.109105	0.275299
MGP_129S1SvImJ_G0031797	0.146843	0.109127	0.275303
MGP_129S1SvImJ_G0024016	-0.412128	0.109224	0.275496
MGP_129S1SvImJ_G0031295	-1.14685	0.109251	0.275516
MGP_129S1SvImJ_G0036618	-0.700171	0.109426	0.275905
MGP_129S1SvImJ_G0033598	-0.24814	0.109454	0.275927
MGP_129S1SvImJ_G0019411	0.150399	0.109523	0.27605
MGP_129S1SvImJ_G0023136	1.18931	0.10961
MGP_129S1SvImJ_G0035293	0.11994	0.109747	0.27652
MGP_129S1SvImJ_G0016942	-0.408755	0.109749	0.27652
MGP_129S1SvImJ_G0028851	0.134426	0.109777	0.276529
MGP_129S1SvImJ_G0023300	-0.274926	0.109793	0.276529
MGP_129S1SvImJ_G0029935	-0.964854	0.109833	0.276581
MGP_129S1SvImJ_G0022070	-0.742142	0.10993	0.276775
MGP_129S1SvImJ_G0021309	0.206236	0.109967	0.276787
MGP_129S1SvImJ_G0032299	0.653581	0.109975	0.276787
MGP_129S1SvImJ_G0036103	0.161725	0.110008	0.276821
MGP_129S1SvImJ_G0018291	0.193067	0.110141	0.277055
MGP_129S1SvImJ_G0024463	0.167948	0.110142	0.277055
MGP_129S1SvImJ_G0033226	-0.138133	0.110374	0.27759
MGP_129S1SvImJ_G0035283	-0.310368	0.110408	0.277624
MGP_129S1SvImJ_G0033578	-0.648251	0.110463	0.277711
MGP_129S1SvImJ_G0016226	0.328554	0.110513	0.277787
MGP_129S1SvImJ_G0026713	0.281113	0.110605	0.277939
MGP_129S1SvImJ_G0035787	-0.403393	0.110614	0.277939
MGP_129S1SvImJ_G0021155	-0.923581	0.110652	0.277985
MGP_129S1SvImJ_G0016515	-0.625504	0.110686	0.278021
MGP_129S1SvImJ_G0024109	0.216136	0.110716	0.278046
MGP_129S1SvImJ_G0032169	0.152926	0.110812	0.278187
MGP_129S1SvImJ_G0029114	-0.152838	0.110826	0.278187
MGP_129S1SvImJ_G0032405	0.340369	0.110833	0.278187
MGP_129S1SvImJ_G0033495	-0.180623	0.110941	0.278409
MGP_129S1SvImJ_G0017459	-0.943157	0.111017	0.2785
MGP_129S1SvImJ_G0027209	0.36274	0.111018	0.2785
MGP_129S1SvImJ_G0023931	0.132267	0.111059	0.278552
MGP_129S1SvImJ_G0033937	-0.803384	0.111092	0.278584
MGP_129S1SvImJ_G0035227	-0.222592	0.111153	0.278688
MGP_129S1SvImJ_G0031947	0.228008	0.111438	0.279351
MGP_129S1SvImJ_G0030343	0.172511	0.111557	0.279599
MGP_129S1SvImJ_G0034252	-0.203156	0.111606	0.279653
MGP_129S1SvImJ_G0035879	-0.877966	0.111619	0.279653
MGP_129S1SvImJ_G0032386	-0.158551	0.111717	0.279789
MGP_129S1SvImJ_G0021095	-0.991868	0.111745	0.279789
MGP_129S1SvImJ_G0034104	-0.18432	0.111752	0.279789
MGP_129S1SvImJ_G0039791	-0.305102	0.111754	0.279789
MGP_129S1SvImJ_G0028493	0.181476	0.111876	0.280043
MGP_129S1SvImJ_G0022477	0.265425	0.111956	0.280192
MGP_129S1SvImJ_G0029379	0.12781	0.111992	0.280233
MGP_129S1SvImJ_G0032069	0.212866	0.112049	0.280326
MGP_129S1SvImJ_G0031832	0.316194	0.112192	0.280632
MGP_129S1SvImJ_G0019210	-0.393871	0.112232	0.280681
MGP_129S1SvImJ_G0035545	0.244172	0.112266	0.280685
MGP_129S1SvImJ_G0018181	0.235211	0.112298	0.280685
MGP_129S1SvImJ_G0022484	-0.326229	0.112303	0.280685
MGP_129S1SvImJ_G0017788	0.300571	0.112315	0.280685
MGP_129S1SvImJ_G0014099	-1.30291	0.112365
MGP_129S1SvImJ_G0019208	0.412652	0.112456	0.280988
MGP_129S1SvImJ_G0025146	0.285524	0.112513	0.281079
MGP_129S1SvImJ_G0028924	0.411051	0.1126	0.281226
MGP_129S1SvImJ_G0028894	-0.4722	0.112612	0.281226
MGP_129S1SvImJ_G0025275	-0.326317	0.112721	0.281427
MGP_129S1SvImJ_G0022058	0.209552	0.112734	0.281427
MGP_129S1SvImJ_G0019011	0.26894	0.112768	0.281427
MGP_129S1SvImJ_G0022086	-0.29033	0.112774	0.281427
MGP_129S1SvImJ_G0021442	-0.335717	0.112819	0.28149
MGP_129S1SvImJ_G0017712	0.135874	0.112884	0.281599
MGP_129S1SvImJ_G0020514	-0.214689	0.112965	0.28175
MGP_129S1SvImJ_G0017343	-0.198383	0.113146	0.282124
MGP_129S1SvImJ_G0028639	-0.219102	0.113167	0.282124
MGP_129S1SvImJ_G0027791	-0.621967	0.113175	0.282124
MGP_129S1SvImJ_G0019600	-1.45407	0.113185
MGP_129S1SvImJ_G0026144	0.901532	0.113293	0.282366
MGP_129S1SvImJ_G0034368	-0.639032	0.113491	0.282808
MGP_129S1SvImJ_G0029914	-0.268686	0.113531	0.282809
MGP_129S1SvImJ_G0016303	0.208137	0.113554	0.282809
MGP_129S1SvImJ_G0021788	0.17929	0.113559	0.282809
MGP_129S1SvImJ_G0024409	0.177104	0.113573	0.282809
MGP_129S1SvImJ_G0030379	0.106554	0.1136	0.282826
MGP_129S1SvImJ_G0015264	-0.769328	0.113824	0.283333
MGP_129S1SvImJ_G0026686	1.01593	0.113887	0.283437
MGP_129S1SvImJ_G0035483	-0.224363	0.113945	0.283531
MGP_129S1SvImJ_G0026650	1.33779	0.114286
MGP_129S1SvImJ_G0004356	-0.880708	0.114305	0.284355
MGP_129S1SvImJ_G0019424	0.461594	0.114317	0.284355
MGP_129S1SvImJ_G0033302	-0.547224	0.114339	0.284359
MGP_129S1SvImJ_G0018276	0.288994	0.114392	0.28444
MGP_129S1SvImJ_G0016043	0.343029	0.114439	0.284504
MGP_129S1SvImJ_G0034236	-0.634105	0.114477	0.284549
MGP_129S1SvImJ_G0028625	-0.463866	0.114593	0.284754
MGP_129S1SvImJ_G0029188	0.148134	0.114601	0.284754
MGP_129S1SvImJ_G0024055	0.147229	0.114856	0.285337
MGP_129S1SvImJ_G0025139	0.171965	0.114895	0.285382
MGP_129S1SvImJ_G0034939	0.251283	0.115023	0.285609
MGP_129S1SvImJ_G0025626	-0.156696	0.115028	0.285609
MGP_129S1SvImJ_G0025010	-0.560439	0.115053	0.28562
MGP_129S1SvImJ_G0026640	0.127147	0.115147	0.285804
MGP_129S1SvImJ_G0023940	-0.174271	0.115284	0.286092
MGP_129S1SvImJ_G0017625	-0.527107	0.11539	0.286272
MGP_129S1SvImJ_G0034054	-0.201401	0.115431	0.286272
MGP_129S1SvImJ_G0020471	0.186217	0.115451	0.286272
MGP_129S1SvImJ_G0021209	-0.143138	0.115453	0.286272
MGP_129S1SvImJ_G0035013	0.191644	0.11546	0.286272
MGP_129S1SvImJ_G0027088	0.813435	0.115482	0.286276
MGP_129S1SvImJ_G0018832	0.242635	0.115542	0.286374
MGP_129S1SvImJ_G0027746	-0.79527	0.115581	0.286418
MGP_129S1SvImJ_G0015836	0.295846	0.115719	0.286709
MGP_129S1SvImJ_G0016149	-0.578337	0.115853	0.286934
MGP_129S1SvImJ_G0029237	0.350878	0.11587	0.286934
MGP_129S1SvImJ_G0028013	0.282625	0.115872	0.286934
MGP_129S1SvImJ_G0028778	-0.222862	0.115902	0.286956
MGP_129S1SvImJ_G0018897	-0.375251	0.116013	0.28718
MGP_129S1SvImJ_G0031863	-0.163017	0.116046	0.287211
MGP_129S1SvImJ_G0032004	-0.729496	0.116144	0.287395
MGP_129S1SvImJ_G0015922	-0.505912	0.116178	0.287395
MGP_129S1SvImJ_G0024631	-0.235957	0.116183	0.287395
MGP_129S1SvImJ_G0028459	1.11616	0.116263	0.287513
MGP_129S1SvImJ_G0030431	-0.182181	0.116289	0.287513
MGP_129S1SvImJ_G0032529	0.152933	0.116293	0.287513
MGP_129S1SvImJ_G0018087	-0.335892	0.116325	0.287541
MGP_129S1SvImJ_G0017525	0.276371	0.116345	0.287541
MGP_129S1SvImJ_G0035937	0.294053	0.116476	0.287812
MGP_129S1SvImJ_G0035889	0.324514	0.116733	0.288361
MGP_129S1SvImJ_G0027783	-0.286119	0.116751	0.288361
MGP_129S1SvImJ_G0034847	0.424966	0.11678	0.288361
MGP_129S1SvImJ_G0012159	0.46325	0.116782	0.288361
MGP_129S1SvImJ_G0026836	0.158547	0.116833	0.288437
MGP_129S1SvImJ_G0030964	1.09452	0.116899	0.288548
MGP_129S1SvImJ_G0026539	-0.228921	0.116963	0.288639
MGP_129S1SvImJ_G0023929	0.123804	0.116977	0.288639
MGP_129S1SvImJ_G0017990	0.141826	0.117118	0.288935
MGP_129S1SvImJ_G0016173	-0.294742	0.117201	0.289086
MGP_129S1SvImJ_G0022565	0.214011	0.117243	0.28914
MGP_129S1SvImJ_G0022422	-0.196622	0.117344	0.289336
MGP_129S1SvImJ_G0030436	-0.362794	0.117371	0.289353
MGP_129S1SvImJ_G0031073	-0.196798	0.117434	0.289439
MGP_129S1SvImJ_G0026873	-0.390528	0.117448	0.289439
MGP_129S1SvImJ_G0026462	-0.974821	0.117561	0.289647
MGP_129S1SvImJ_G0028215	0.215441	0.117574	0.289647
MGP_129S1SvImJ_G0029166	-0.159049	0.117603	0.289665
MGP_129S1SvImJ_G0017228	-0.583259	0.117664	0.289765
MGP_129S1SvImJ_G0033392	0.195421	0.117805	0.290059
MGP_129S1SvImJ_G0033901	0.419964	0.117859	0.290106
MGP_129S1SvImJ_G0031716	-0.188307	0.117865	0.290106
MGP_129S1SvImJ_G0028805	-0.197359	0.117907	0.290157
MGP_129S1SvImJ_G0023460	0.163588	0.117937	0.29018
MGP_129S1SvImJ_G0016017	0.449536	0.118064	0.290439
MGP_129S1SvImJ_G0024749	0.230399	0.118206	0.290736
MGP_129S1SvImJ_G0028912	0.53648	0.118255	0.290808
MGP_129S1SvImJ_G0025475	0.186021	0.118488	0.291327
MGP_129S1SvImJ_G0020120	0.10766	0.118614	0.291586
MGP_129S1SvImJ_G0020025	-1.32617	0.118845
MGP_129S1SvImJ_G0031983	0.13356	0.118973	0.292416
MGP_129S1SvImJ_G0012511	0.749232	0.118997	0.292424
MGP_129S1SvImJ_G0021408	0.315783	0.119024	0.292437
MGP_129S1SvImJ_G0032313	-0.129061	0.119082	0.292493
MGP_129S1SvImJ_G0002827	0.77337	0.119089	0.292493
MGP_129S1SvImJ_G0031843	-1.19877	0.119228
MGP_129S1SvImJ_G0018513	-0.132632	0.119411	0.293206
MGP_129S1SvImJ_G0025410	0.925373	0.11944	0.293206
MGP_129S1SvImJ_G0034198	-1.02835	0.119443	0.293206
MGP_129S1SvImJ_G0022271	0.124849	0.119485	0.293258
MGP_129S1SvImJ_G0030941	-0.370873	0.11952	0.293291
MGP_129S1SvImJ_G0028765	0.319574	0.119552	0.293319
MGP_129S1SvImJ_G0021430	0.175317	0.119607	0.293402
MGP_129S1SvImJ_G0034164	0.137704	0.119642	0.293435
MGP_129S1SvImJ_G0027561	0.139757	0.119882	0.293972
MGP_129S1SvImJ_G0034441	0.168222	0.119939	0.29406
MGP_129S1SvImJ_G0017119	-1.23119	0.120082
MGP_129S1SvImJ_G0025147	-1.37349	0.120115
MGP_129S1SvImJ_G0019810	-0.279624	0.120119	0.29445
MGP_129S1SvImJ_G0026754	-0.876556	0.120335	0.294927
MGP_129S1SvImJ_G0024730	0.910269	0.120397	0.295027
MGP_129S1SvImJ_G0032006	0.171628	0.120448	0.295098
MGP_129S1SvImJ_G0022974	-1.36511	0.120468
MGP_129S1SvImJ_G0017417	-0.320794	0.120539	0.295268
MGP_129S1SvImJ_G0034143	0.224541	0.120657	0.295487
MGP_129S1SvImJ_G0022178	-1.13252	0.120671	0.295487
MGP_129S1SvImJ_G0022321	-0.159842	0.12073	0.29558
MGP_129S1SvImJ_G0017516	0.118471	0.120899	0.295941
MGP_129S1SvImJ_G0033480	-0.15015	0.121024	0.296195
MGP_129S1SvImJ_G0020818	1.00513	0.121099	0.296327
MGP_129S1SvImJ_G0035748	0.25041	0.121664	0.297618
MGP_129S1SvImJ_G0019013	0.119533	0.12167	0.297618
MGP_129S1SvImJ_G0034998	-0.210344	0.121727	0.297706
MGP_129S1SvImJ_G0030392	0.178209	0.121794	0.297806
MGP_129S1SvImJ_G0027803	-0.742104	0.121811	0.297806
MGP_129S1SvImJ_G0033988	-0.660741	0.121856	0.297863
MGP_129S1SvImJ_G0018375	-0.882184	0.121999	0.298147
MGP_129S1SvImJ_G0022937	-0.263283	0.122015	0.298147
MGP_129S1SvImJ_G0031856	0.261277	0.122067	0.298177
MGP_129S1SvImJ_G0010550	-0.895826	0.12207	0.298177
MGP_129S1SvImJ_G0034667	0.165631	0.122149	0.298316
MGP_129S1SvImJ_G0031116	0.143175	0.122236	0.298477
MGP_129S1SvImJ_G0007549	-0.520074	0.122309	0.298602
MGP_129S1SvImJ_G0019934	0.260229	0.122373	0.298705
MGP_129S1SvImJ_G0022124	-0.113619	0.122569	0.29913
MGP_129S1SvImJ_G0027126	1.18363	0.122644
MGP_129S1SvImJ_G0004974	-0.800788	0.122711	0.299424
MGP_129S1SvImJ_G0015963	-0.107851	0.122739	0.299441
MGP_129S1SvImJ_G0036016	-0.409458	0.122886	0.299701
MGP_129S1SvImJ_G0028565	-0.404866	0.122889	0.299701
MGP_129S1SvImJ_G0019054	-0.634223	0.123165	0.300236
MGP_129S1SvImJ_G0034869	-0.19639	0.12317	0.300236
MGP_129S1SvImJ_G0028551	-0.188543	0.123191	0.300236
MGP_129S1SvImJ_G0033682	-0.194992	0.123198	0.300236
MGP_129S1SvImJ_G0015927	-0.557892	0.123225	0.300236
MGP_129S1SvImJ_G0007556	0.448518	0.123256	0.300236
MGP_129S1SvImJ_G0022902	-0.824826	0.123266	0.300236
MGP_129S1SvImJ_G0017073	0.400721	0.123282	0.300236
MGP_129S1SvImJ_G0020443	0.240213	0.123304	0.300236
MGP_129S1SvImJ_G0022499	0.111885	0.123338	0.300265
MGP_129S1SvImJ_G0031597	0.608101	0.123433	0.300357
MGP_129S1SvImJ_G0031710	0.3049	0.12345	0.300357
MGP_129S1SvImJ_G0034151	0.181774	0.123451	0.300357
MGP_129S1SvImJ_G0035565	-0.405086	0.123462	0.300357
MGP_129S1SvImJ_G0030132	0.192883	0.123541	0.300452
MGP_129S1SvImJ_G0028448	0.3099	0.123555	0.300452
MGP_129S1SvImJ_G0017534	0.11765	0.123566	0.300452
MGP_129S1SvImJ_G0035636	1.04012	0.123611	0.300508
MGP_129S1SvImJ_G0032352	-1.3555	0.12368
MGP_129S1SvImJ_G0035856	0.954358	0.123802	0.300855
MGP_129S1SvImJ_G0017959	-1.32698	0.123809
MGP_129S1SvImJ_G0017603	0.147085	0.12381	0.300855
MGP_129S1SvImJ_G0033362	-0.272719	0.123819	0.300855
MGP_129S1SvImJ_G0020620	-0.99059	0.123857	0.300895
MGP_129S1SvImJ_G0029291	-0.136198	0.123915	0.300939
MGP_129S1SvImJ_G0030554	0.609188	0.123919	0.300939
MGP_129S1SvImJ_G0034765	-1.44985	0.123949
MGP_129S1SvImJ_G0031284	0.41294	0.123962	0.300992
MGP_129S1SvImJ_G0025813	0.802096	0.124009	0.301053
MGP_129S1SvImJ_G0032507	0.178474	0.124038	0.301056
MGP_129S1SvImJ_G0032215	0.265376	0.124054	0.301056
MGP_129S1SvImJ_G0020990	-0.285661	0.124095	0.301077
MGP_129S1SvImJ_G0026982	-0.136578	0.124106	0.301077
MGP_129S1SvImJ_G0016660	-0.338976	0.124134	0.301092
MGP_129S1SvImJ_G0035177	-0.271022	0.124167	0.301108
MGP_129S1SvImJ_G0033932	0.135148	0.124198	0.301108
MGP_129S1SvImJ_G0016527	-0.212309	0.124206	0.301108
MGP_129S1SvImJ_G0019955	0.152846	0.124234	0.301123
MGP_129S1SvImJ_G0035250	-0.351701	0.124316	0.301161
MGP_129S1SvImJ_G0019756	0.453152	0.12433	0.301161
MGP_129S1SvImJ_G0029342	-0.290577	0.124353	0.301161
MGP_129S1SvImJ_G0035773	0.363461	0.124354	0.301161
MGP_129S1SvImJ_G0029804	-0.245566	0.124358	0.301161
MGP_129S1SvImJ_G0031516	0.233402	0.124454	0.301341
MGP_129S1SvImJ_G0026333	-0.699239	0.124604	0.30165
MGP_129S1SvImJ_G0031870	-0.163623	0.124627	0.301654
MGP_129S1SvImJ_G0036242	-0.314097	0.124766	0.301937
MGP_129S1SvImJ_G0016254	-1.44927	0.124819
MGP_129S1SvImJ_G0024360	0.187965	0.124839	0.302061
MGP_129S1SvImJ_G0019294	-0.211481	0.12487	0.302083
MGP_129S1SvImJ_G0025229	-0.169124	0.124917	0.302144
MGP_129S1SvImJ_G0011866	0.364218	0.124947	0.302164
MGP_129S1SvImJ_G0023665	0.160225	0.125047	0.302353
MGP_129S1SvImJ_G0017953	0.139419	0.125141	0.302529
MGP_129S1SvImJ_G0017357	-1.30011	0.12536
MGP_129S1SvImJ_G0016202	0.25019	0.125365	0.303016
MGP_129S1SvImJ_G0034568	-0.399723	0.125437	0.303054
MGP_129S1SvImJ_G0026350	-0.425282	0.125441	0.303054
MGP_129S1SvImJ_G0015353	0.205009	0.125446	0.303054
MGP_129S1SvImJ_G0031098	0.553641	0.125547	0.303245
MGP_129S1SvImJ_G0034882	-1.25534	0.12556
MGP_129S1SvImJ_G0022349	1.20176	0.125634
MGP_129S1SvImJ_G0036112	-0.916808	0.125709	0.303582
MGP_129S1SvImJ_G0032542	0.177505	0.125771	0.30368
MGP_129S1SvImJ_G0027368	-0.473201	0.125954	0.30407
MGP_129S1SvImJ_G0032459	-0.266416	0.125994	0.304113
MGP_129S1SvImJ_G0028957	0.26718	0.12621	0.30458
MGP_129S1SvImJ_G0029406	0.394506	0.126353	0.304862
MGP_129S1SvImJ_G0012372	0.513342	0.126378	0.304862
MGP_129S1SvImJ_G0023292	-0.237047	0.126393	0.304862
MGP_129S1SvImJ_G0020089	-0.180178	0.126486	0.305034
MGP_129S1SvImJ_G0020145	0.283118	0.126583	0.305151
MGP_129S1SvImJ_G0032395	-0.895759	0.126592	0.305151
MGP_129S1SvImJ_G0023155	-0.295401	0.126601	0.305151
MGP_129S1SvImJ_G0033445	-0.228566	0.126623	0.305151
MGP_129S1SvImJ_G0017181	-0.275202	0.126689	0.305258
MGP_129S1SvImJ_G0022569	0.174663	0.126778	0.305419
MGP_129S1SvImJ_G0023260	-0.995996	0.126853	0.305511
MGP_129S1SvImJ_G0007140	-1.01388	0.126861	0.305511
MGP_129S1SvImJ_G0016006	0.800796	0.126902	0.305559
MGP_129S1SvImJ_G0017643	-0.332825	0.127067	0.305903
MGP_129S1SvImJ_G0025073	-0.982905	0.127121	0.305979
MGP_129S1SvImJ_G0018883	-0.872907	0.127198	0.306112
MGP_129S1SvImJ_G0011449	-0.781482	0.12724	0.306158
MGP_129S1SvImJ_G0020189	0.900299	0.127297	0.306243
MGP_129S1SvImJ_G0019474	-0.558434	0.127334	0.306278
MGP_129S1SvImJ_G0023325	-0.222203	0.127455	0.306489
MGP_129S1SvImJ_G0028172	-0.236464	0.127466	0.306489
MGP_129S1SvImJ_G0019476	0.243491	0.127631	0.306832
MGP_129S1SvImJ_G0031052	0.298962	0.127701	0.306895
MGP_129S1SvImJ_G0008173	-0.449332	0.127701	0.306895
MGP_129S1SvImJ_G0033733	0.388864	0.127727	0.306905
MGP_129S1SvImJ_G0025815	0.121186	0.127782	0.306983
MGP_129S1SvImJ_G0021477	-0.452571	0.127963	0.307343
MGP_129S1SvImJ_G0017647	-0.981646	0.127988	0.307343
MGP_129S1SvImJ_G0020924	0.28656	0.128003	0.307343
MGP_129S1SvImJ_G0019510	0.105171	0.128021	0.307343
MGP_129S1SvImJ_G0031426	0.11407	0.128048	0.307355
MGP_129S1SvImJ_G0022654	0.22231	0.128167	0.30756
MGP_129S1SvImJ_G0027905	0.218206	0.128178	0.30756
MGP_129S1SvImJ_G0025133	-0.133627	0.12833	0.307871
MGP_129S1SvImJ_G0033230	0.157485	0.128414	0.30802
MGP_129S1SvImJ_G0019573	1.23486	0.128466
MGP_129S1SvImJ_G0016957	0.179538	0.128482	0.308127
MGP_129S1SvImJ_G0035468	-0.155614	0.128503	0.308127
MGP_129S1SvImJ_G0012849	-0.899735	0.128644	0.308411
MGP_129S1SvImJ_G0020731	-0.160785	0.128796	0.308723
MGP_129S1SvImJ_G0027758	-0.613081	0.128974	0.309045
MGP_129S1SvImJ_G0018880	0.131567	0.128975	0.309045
MGP_129S1SvImJ_G0017013	0.229857	0.129036	0.309054
MGP_129S1SvImJ_G0035523	0.128081	0.129054	0.309054
MGP_129S1SvImJ_G0035947	-0.159138	0.129058	0.309054
MGP_129S1SvImJ_G0018793	0.186838	0.12907	0.309054
MGP_129S1SvImJ_G0029298	-0.463784	0.129091	0.309054
MGP_129S1SvImJ_G0019927	-0.84006	0.129212	0.309272
MGP_129S1SvImJ_G0033008	-0.223155	0.129241	0.309272
MGP_129S1SvImJ_G0019915	0.121567	0.129249	0.309272
MGP_129S1SvImJ_G0026171	-0.801386	0.129301	0.309343
MGP_129S1SvImJ_G0002066	0.483222	0.129395	0.309514
MGP_129S1SvImJ_G0016961	-1.30777	0.129467
MGP_129S1SvImJ_G0030682	-0.143819	0.129535	0.309795
MGP_129S1SvImJ_G0033777	0.15497	0.129623	0.309954
MGP_129S1SvImJ_G0033148	-0.472409	0.129764	0.310237
MGP_129S1SvImJ_G0030264	-0.210543	0.129822	0.310321
MGP_129S1SvImJ_G0026757	0.240834	0.129878	0.310403
MGP_129S1SvImJ_G0013330	0.834823	0.129916	0.31044
MGP_129S1SvImJ_G0033683	0.927085	0.130004	0.310578
MGP_129S1SvImJ_G0035210	0.202992	0.130019	0.310578
MGP_129S1SvImJ_G0023613	-0.999547	0.13022	0.311006
MGP_129S1SvImJ_G0016535	0.458698	0.130311	0.311168
MGP_129S1SvImJ_G0029069	0.254186	0.130389	0.311261
MGP_129S1SvImJ_G0028484	0.487332	0.130395	0.311261
MGP_129S1SvImJ_G0025344	-0.148642	0.130465	0.311374
MGP_129S1SvImJ_G0019588	-0.211888	0.130595	0.311608
MGP_129S1SvImJ_G0029988	0.13571	0.130608	0.311608
MGP_129S1SvImJ_G0026129	0.259711	0.130687	0.311744
MGP_129S1SvImJ_G0025781	-0.291272	0.130738	0.311792
MGP_129S1SvImJ_G0031562	0.421654	0.130752	0.311792
MGP_129S1SvImJ_G0024105	0.124621	0.130776	0.311795
MGP_129S1SvImJ_G0033544	-0.698319	0.13087	0.3119
MGP_129S1SvImJ_G0017690	0.215905	0.130888	0.3119
MGP_129S1SvImJ_G0024003	0.118215	0.130888	0.3119
MGP_129S1SvImJ_G0023516	-0.336479	0.130934	0.311956
MGP_129S1SvImJ_G0022708	-0.229254	0.130963	0.311972
MGP_129S1SvImJ_G0025829	-0.237052	0.130994	0.311992
MGP_129S1SvImJ_G0030096	-0.412821	0.131075	0.312133
MGP_129S1SvImJ_G0032055	-0.921709	0.131169	0.312301
MGP_129S1SvImJ_G0032577	-0.380733	0.131197	0.312314
MGP_129S1SvImJ_G0029497	-0.185853	0.131239	0.31236
MGP_129S1SvImJ_G0034453	-0.134265	0.13127	0.312381
MGP_129S1SvImJ_G0021125	0.129791	0.131366	0.312556
MGP_129S1SvImJ_G0006477	1.36995	0.131368
MGP_129S1SvImJ_G0033354	-0.225932	0.131514	0.31285
MGP_129S1SvImJ_G0029471	-0.128319	0.131535	0.31285
MGP_129S1SvImJ_G0003985	1.15817	0.131596
MGP_129S1SvImJ_G0021967	0.327316	0.131612	0.312954
MGP_129S1SvImJ_G0026630	-0.209092	0.131644	0.312954
MGP_129S1SvImJ_G0025416	0.283285	0.131662	0.312954
MGP_129S1SvImJ_G0033150	-0.222649	0.131677	0.312954
MGP_129S1SvImJ_G0001372	-0.261924	0.131692	0.312954
MGP_129S1SvImJ_G0031141	-1.24147	0.131767
MGP_129S1SvImJ_G0029493	0.349219	0.131825	0.313183
MGP_129S1SvImJ_G0035258	0.283378	0.131833	0.313183
MGP_129S1SvImJ_G0029643	0.782692	0.131912	0.313317
MGP_129S1SvImJ_G0026956	0.164025	0.131949	0.313349
MGP_129S1SvImJ_G0029757	-0.646743	0.132062	0.313526
MGP_129S1SvImJ_G0015603	0.371855	0.132068	0.313526
MGP_129S1SvImJ_G0022794	-0.249254	0.132129	0.313616
MGP_129S1SvImJ_G0016231	0.740125	0.132219	0.313778
MGP_129S1SvImJ_G0023477	-0.505151	0.132364	0.314067
MGP_129S1SvImJ_G0025257	0.351935	0.132424	0.314156
MGP_129S1SvImJ_G0032428	-0.568542	0.13247	0.31421
MGP_129S1SvImJ_G0034255	-0.169639	0.132499	0.314226
MGP_129S1SvImJ_G0017866	-0.133967	0.13255	0.314293
MGP_129S1SvImJ_G0001697	-1.15624	0.132626
MGP_129S1SvImJ_G0022957	-0.301494	0.132752	0.314717
MGP_129S1SvImJ_G0029404	-1.10053	0.132808
MGP_129S1SvImJ_G0018644	0.125413	0.132878	0.314963
MGP_129S1SvImJ_G0035361	0.420143	0.132944	0.315033
MGP_129S1SvImJ_G0034910	0.357698	0.132953	0.315033
MGP_129S1SvImJ_G0027375	0.3123	0.13298	0.315043
MGP_129S1SvImJ_G0024695	-0.168806	0.133072	0.315186
MGP_129S1SvImJ_G0024839	0.626549	0.133086	0.315186
MGP_129S1SvImJ_G0025004	-1.36177	0.133186
MGP_129S1SvImJ_G0025423	0.16892	0.133347	0.31575
MGP_129S1SvImJ_G0027735	-0.368435	0.133386	0.315789
MGP_129S1SvImJ_G0032189	0.912594	0.133499	0.315958
MGP_129S1SvImJ_G0015799	-0.933661	0.133503	0.315958
MGP_129S1SvImJ_G0032959	0.119864	0.133685	0.316301
MGP_129S1SvImJ_G0034742	-0.193556	0.133694	0.316301
MGP_129S1SvImJ_G0027237	0.157199	0.133926	0.316753
MGP_129S1SvImJ_G0032960	0.289192	0.133931	0.316753
MGP_129S1SvImJ_G0019073	0.177697	0.133961	0.316769
MGP_129S1SvImJ_G0034768	0.166696	0.133987	0.316777
MGP_129S1SvImJ_G0016986	0.147031	0.134034	0.316836
MGP_129S1SvImJ_G0032204	0.240425	0.134078	0.316885
MGP_129S1SvImJ_G0033340	-0.389224	0.13431	0.317379
MGP_129S1SvImJ_G0026806	-0.143167	0.134381	0.317493
MGP_129S1SvImJ_G0014879	0.363335	0.134562	0.317866
MGP_129S1SvImJ_G0022826	-0.377321	0.134596	0.317892
MGP_129S1SvImJ_G0033346	0.280036	0.134694	0.31807
MGP_129S1SvImJ_G0036117	-0.396984	0.134761	0.318174
MGP_129S1SvImJ_G0009876	0.630658	0.134852	0.318333
MGP_129S1SvImJ_G0024571	-0.471032	0.134977	0.31855
MGP_129S1SvImJ_G0022496	0.231131	0.13499	0.31855
MGP_129S1SvImJ_G0016244	0.265077	0.135046	0.318591
MGP_129S1SvImJ_G0025499	-0.101753	0.135053	0.318591
MGP_129S1SvImJ_G0033289	0.452077	0.135245	0.318955
MGP_129S1SvImJ_G0021025	0.123089	0.135253	0.318955
MGP_129S1SvImJ_G0031835	-0.481445	0.13535	0.319129
MGP_129S1SvImJ_G0015151	0.275595	0.135437	0.319279
MGP_129S1SvImJ_G0005930	1.22513	0.135513
MGP_129S1SvImJ_G0017364	-0.673421	0.135585	0.31952
MGP_129S1SvImJ_G0036912	-0.686767	0.135585	0.31952
MGP_129S1SvImJ_G0022307	0.80483	0.135622	0.319536
MGP_129S1SvImJ_G0023486	-0.550245	0.135638	0.319536
MGP_129S1SvImJ_G0016471	-0.312709	0.135712	0.319639
MGP_129S1SvImJ_G0019634	-0.17167	0.135728	0.319639
MGP_129S1SvImJ_G0035950	-0.339294	0.135827	0.319722
MGP_129S1SvImJ_G0026210	-0.216263	0.135833	0.319722
MGP_129S1SvImJ_G0016538	-0.316381	0.135833	0.319722
MGP_129S1SvImJ_G0034802	-0.995104	0.135921	0.319866
MGP_129S1SvImJ_G0029552	-0.979509	0.13594	0.319866
MGP_129S1SvImJ_G0017479	-0.126208	0.136061	0.320097
MGP_129S1SvImJ_G0025658	0.192236	0.136121	0.320178
MGP_129S1SvImJ_G0024629	0.181899	0.136142	0.320178
MGP_129S1SvImJ_G0021820	-1.24038	0.136206
MGP_129S1SvImJ_G0027320	-0.791981	0.136258	0.320396
MGP_129S1SvImJ_G0030282	0.190842	0.136365	0.320594
MGP_129S1SvImJ_G0020291	0.774617	0.136589	0.321066
MGP_129S1SvImJ_G0036144	-1.03547	0.136726	0.321333
MGP_129S1SvImJ_G0029896	-0.237472	0.136835	0.321535
MGP_129S1SvImJ_G0027804	0.2917	0.136941	0.321699
MGP_129S1SvImJ_G0016230	-0.989558	0.136951	0.321699
MGP_129S1SvImJ_G0029581	0.138402	0.137044	0.321861
MGP_129S1SvImJ_G0038032	1.20877	0.13709
MGP_129S1SvImJ_G0027349	-0.766364	0.137208	0.322193
MGP_129S1SvImJ_G0034681	-0.304674	0.137418	0.322517
MGP_129S1SvImJ_G0028968	-0.117041	0.137428	0.322517
MGP_129S1SvImJ_G0001649	0.883041	0.137439	0.322517
MGP_129S1SvImJ_G0025003	-0.481177	0.137439	0.322517
MGP_129S1SvImJ_G0030804	-0.523306	0.137737	0.323047
MGP_129S1SvImJ_G0036027	0.167983	0.137746	0.323047
MGP_129S1SvImJ_G0023969	-0.774831	0.137751	0.323047
MGP_129S1SvImJ_G0033225	-0.338798	0.137761	0.323047
MGP_129S1SvImJ_G0028773	0.480994	0.137782	0.323047
MGP_129S1SvImJ_G0018047	0.309813	0.137929	0.323337
MGP_129S1SvImJ_G0020757	-1.18245	0.13793
MGP_129S1SvImJ_G0027443	-0.872039	0.138064	0.323598
MGP_129S1SvImJ_G0019486	0.217299	0.138142	0.323728
MGP_129S1SvImJ_G0033808	0.183484	0.138217	0.323848
MGP_129S1SvImJ_G0026632	0.211109	0.138249	0.323858
MGP_129S1SvImJ_G0021775	0.130961	0.138268	0.323858
MGP_129S1SvImJ_G0023175	0.122639	0.138297	0.32387
MGP_129S1SvImJ_G0021347	-0.247057	0.138481	0.324246
MGP_129S1SvImJ_G0031528	0.162766	0.138508	0.324256
MGP_129S1SvImJ_G0013546	1.15375	0.138547
MGP_129S1SvImJ_G0022656	-0.471786	0.138654	0.324542
MGP_129S1SvImJ_G0021738	0.268771	0.13901	0.325245
MGP_129S1SvImJ_G0020797	-0.157042	0.139025	0.325245
MGP_129S1SvImJ_G0017025	-0.513897	0.139025	0.325245
MGP_129S1SvImJ_G0005379	-1.07776	0.139041
MGP_129S1SvImJ_G0016742	-0.155887	0.139239	0.32569
MGP_129S1SvImJ_G0033953	0.218498	0.139297	0.325743
MGP_129S1SvImJ_G0016492	0.92162	0.139308	0.325743
MGP_129S1SvImJ_G0027415	-0.523385	0.139423	0.325956
MGP_129S1SvImJ_G0029833	-0.186718	0.139565	0.326233
MGP_129S1SvImJ_G0020820	-0.910069	0.139645	0.326364
MGP_129S1SvImJ_G0004852	0.525057	0.139812	0.326701
MGP_129S1SvImJ_G0021534	-0.444719	0.139852	0.326738
MGP_129S1SvImJ_G0033803	-1.13081	0.139885
MGP_129S1SvImJ_G0036062	0.722692	0.139886	0.326741
MGP_129S1SvImJ_G0033933	-0.824411	0.139906	0.326741
MGP_129S1SvImJ_G0017567	-0.326784	0.139927	0.326741
MGP_129S1SvImJ_G0031766	0.201912	0.139947	0.326741
MGP_129S1SvImJ_G0018559	-0.155585	0.140028	0.326873
MGP_129S1SvImJ_G0033191	0.30502	0.140055	0.326881
MGP_129S1SvImJ_G0017662	-0.143457	0.140164	0.327082
MGP_129S1SvImJ_G0032535	1.01587	0.14027	0.327273
MGP_129S1SvImJ_G0021543	0.291283	0.140645	0.328092
MGP_129S1SvImJ_G0031134	0.558623	0.140795	0.328373
MGP_129S1SvImJ_G0028530	-0.422418	0.140812	0.328373
MGP_129S1SvImJ_G0034570	-0.30997	0.141015	0.328789
MGP_129S1SvImJ_G0027760	-0.49346	0.141063	0.328847
MGP_129S1SvImJ_G0029205	0.665785	0.141185	0.329075
MGP_129S1SvImJ_G0031829	0.29574	0.141258	0.329189
MGP_129S1SvImJ_G0028505	0.168103	0.141382	0.329343
MGP_129S1SvImJ_G0018729	-0.333087	0.14139	0.329343
MGP_129S1SvImJ_G0030177	0.117163	0.141395	0.329343
MGP_129S1SvImJ_G0025071	-0.270846	0.141504	0.329541
MGP_129S1SvImJ_G0029927	-0.18852	0.141677	0.329888
MGP_129S1SvImJ_G0020861	-0.421804	0.14171	0.329909
MGP_129S1SvImJ_G0023968	-0.464724	0.141779	0.329977
MGP_129S1SvImJ_G0023753	0.800412	0.141786	0.329977
MGP_129S1SvImJ_G0029973	-0.0905516	0.141864	0.330101
MGP_129S1SvImJ_G0011334	-0.588381	0.14199	0.33034
MGP_129S1SvImJ_G0034068	0.281427	0.142166	0.33058
MGP_129S1SvImJ_G0015896	0.192767	0.142182	0.33058
MGP_129S1SvImJ_G0030580	-0.712459	0.142191	0.33058
MGP_129S1SvImJ_G0032211	0.272844	0.142227	0.33058
MGP_129S1SvImJ_G0018639	-1.0336	0.142231	0.33058
MGP_129S1SvImJ_G0031718	0.130904	0.142236	0.33058
MGP_129S1SvImJ_G0027551	0.260209	0.142299	0.330663
MGP_129S1SvImJ_G0026573	-0.220092	0.14232	0.330663
MGP_129S1SvImJ_G0017045	-0.421469	0.142353	0.330684
MGP_129S1SvImJ_G0017961	-0.158072	0.142434	0.330818
MGP_129S1SvImJ_G0032409	-0.207836	0.142492	0.330897
MGP_129S1SvImJ_G0031876	0.231664	0.14258	0.331044
MGP_129S1SvImJ_G0015141	-0.807811	0.14265	0.331153
MGP_129S1SvImJ_G0024991	-0.74445	0.142708	0.33123
MGP_129S1SvImJ_G0019890	0.13734	0.142829	0.331456
MGP_129S1SvImJ_G0016130	-1.0264	0.142857	0.331467
MGP_129S1SvImJ_G0001210	0.913141	0.142925	0.331567
MGP_129S1SvImJ_G0032799	-1.15235	0.143009
MGP_129S1SvImJ_G0018613	-0.729942	0.143219	0.332179
MGP_129S1SvImJ_G0035379	-0.388376	0.143236	0.332179
MGP_129S1SvImJ_G0024746	0.212277	0.143295	0.33226
MGP_129S1SvImJ_G0029134	-0.794318	0.143352	0.332296
MGP_129S1SvImJ_G0018092	-0.411899	0.143373	0.332296
MGP_129S1SvImJ_G0030033	0.111703	0.143383	0.332296
MGP_129S1SvImJ_G0026588	0.209567	0.143408	0.332299
MGP_129S1SvImJ_G0032993	0.224947	0.1437	0.33292
MGP_129S1SvImJ_G0020448	0.127134	0.143797	0.333088
MGP_129S1SvImJ_G0033082	-0.645455	0.143918	0.333311
MGP_129S1SvImJ_G0035630	0.146229	0.143941	0.333311
MGP_129S1SvImJ_G0016027	-0.508116	0.144002	0.333395
MGP_129S1SvImJ_G0035186	-1.04653	0.144223	0.333853
MGP_129S1SvImJ_G0023882	-0.597113	0.144263	0.333889
MGP_129S1SvImJ_G0026445	0.145128	0.144329	0.333985
MGP_129S1SvImJ_G0017645	0.118411	0.144421	0.334092
MGP_129S1SvImJ_G0020453	0.132971	0.144423	0.334092
MGP_129S1SvImJ_G0021445	0.186441	0.144531	0.334245
MGP_129S1SvImJ_G0026641	-0.650156	0.144538	0.334245
MGP_129S1SvImJ_G0006946	1.14206	0.144562
MGP_129S1SvImJ_G0031944	0.131154	0.144611	0.33436
MGP_129S1SvImJ_G0024526	-0.179116	0.144648	0.334388
MGP_129S1SvImJ_G0020811	1.23923	0.14472
MGP_129S1SvImJ_G0027952	-0.154669	0.145072	0.335311
MGP_129S1SvImJ_G0025699	-0.79973	0.145242	0.335649
MGP_129S1SvImJ_G0031931	0.747285	0.145301	0.33573
MGP_129S1SvImJ_G0021839	0.10534	0.145374	0.335842
MGP_129S1SvImJ_G0018574	0.211243	0.145496	0.336068
MGP_129S1SvImJ_G0023773	-0.807148	0.145523	0.336075
MGP_129S1SvImJ_G0017058	-0.422753	0.145693	0.336388
MGP_129S1SvImJ_G0026448	-0.422503	0.145707	0.336388
MGP_129S1SvImJ_G0032079	-0.661294	0.145816	0.336584
MGP_129S1SvImJ_G0034906	0.339826	0.14587	0.336651
MGP_129S1SvImJ_G0014452	-1.25817	0.145892
MGP_129S1SvImJ_G0028533	0.188959	0.145952	0.336783
MGP_129S1SvImJ_G0010773	-0.247523	0.146108	0.337038
MGP_129S1SvImJ_G0026752	-0.175094	0.146131	0.337038
MGP_129S1SvImJ_G0020114	0.313798	0.146135	0.337038
MGP_129S1SvImJ_G0021481	0.132307	0.146201	0.337134
MGP_129S1SvImJ_G0016840	0.629462	0.146324	0.337361
MGP_129S1SvImJ_G0031045	-1.33096	0.146334
MGP_129S1SvImJ_G0034264	-0.708667	0.146668	0.338091
MGP_129S1SvImJ_G0035137	-0.597943	0.146689	0.338091
MGP_129S1SvImJ_G0029494	-0.166097	0.146736	0.338143
MGP_129S1SvImJ_G0034909	-0.919075	0.146841	0.338324
MGP_129S1SvImJ_G0021659	0.0978194	0.146864	0.338324
MGP_129S1SvImJ_G0020075	0.562917	0.146894	0.338338
MGP_129S1SvImJ_G0033050	1.08074	0.146942	0.338369
MGP_129S1SvImJ_G0031922	0.273149	0.146972	0.338369
MGP_129S1SvImJ_G0016116	-0.260655	0.146981	0.338369
MGP_129S1SvImJ_G0034737	0.161599	0.147137	0.338672
MGP_129S1SvImJ_G0016573	0.184069	0.147168	0.338686
MGP_129S1SvImJ_G0034888	0.251005	0.147291	0.338913
MGP_129S1SvImJ_G0035272	-1.02861	0.147339	0.338965
MGP_129S1SvImJ_G0012100	0.618078	0.147362	0.338965
MGP_129S1SvImJ_G0030174	-0.209006	0.147402	0.339001
MGP_129S1SvImJ_G0024517	-0.299878	0.147451	0.339026
MGP_129S1SvImJ_G0029393	-0.26844	0.147462	0.339026
MGP_129S1SvImJ_G0031049	0.170982	0.147573	0.339174
MGP_129S1SvImJ_G0032614	-0.475846	0.147575	0.339174
MGP_129S1SvImJ_G0030911	-0.330742	0.147629	0.339239
MGP_129S1SvImJ_G0025532	0.145201	0.147691	0.339327
MGP_129S1SvImJ_G0036243	-0.292705	0.147778	0.339446
MGP_129S1SvImJ_G0027438	0.139409	0.147792	0.339446
MGP_129S1SvImJ_G0024333	0.500514	0.147851	0.339525
MGP_129S1SvImJ_G0020575	-0.142099	0.147887	0.339552
MGP_129S1SvImJ_G0016884	-0.140644	0.147934	0.339603
MGP_129S1SvImJ_G0032442	-0.306336	0.148272	0.340322
MGP_129S1SvImJ_G0030824	0.273521	0.14831	0.340353
MGP_129S1SvImJ_G0017564	-0.141405	0.148375	0.340446
MGP_129S1SvImJ_G0016509	0.186996	0.148402	0.340449
MGP_129S1SvImJ_G0021725	0.115528	0.148426	0.340449
MGP_129S1SvImJ_G0017598	0.417721	0.148506	0.340578
MGP_129S1SvImJ_G0015232	-1.09377	0.148527
MGP_129S1SvImJ_G0032572	0.347041	0.148662	0.340878
MGP_129S1SvImJ_G0024990	-0.992165	0.148751	0.341027
MGP_129S1SvImJ_G0016714	-0.292519	0.148908	0.341276
MGP_129S1SvImJ_G0022282	-0.276511	0.148929	0.341276
MGP_129S1SvImJ_G0019590	-0.47704	0.148934	0.341276
MGP_129S1SvImJ_G0033960	0.223109	0.14903	0.341408
MGP_129S1SvImJ_G0030984	-0.122809	0.149041	0.341408
MGP_129S1SvImJ_G0034884	-0.674452	0.149175	0.341614
MGP_129S1SvImJ_G0026975	-0.858456	0.14918	0.341614
MGP_129S1SvImJ_G0031979	-0.816533	0.149224	0.341615
MGP_129S1SvImJ_G0016663	0.104473	0.149246	0.341615
MGP_129S1SvImJ_G0035263	0.162298	0.149255	0.341615
MGP_129S1SvImJ_G0025701	-0.906201	0.149292	0.341644
MGP_129S1SvImJ_G0023275	-0.372444	0.149339	0.341696
MGP_129S1SvImJ_G0034965	-0.304323	0.149526	0.342067
MGP_129S1SvImJ_G0034859	0.159498	0.149578	0.342129
MGP_129S1SvImJ_G0031968	0.119153	0.149664	0.342262
MGP_129S1SvImJ_G0030307	-0.16653	0.149685	0.342262
MGP_129S1SvImJ_G0015877	0.42667	0.149841	0.34251
MGP_129S1SvImJ_G0018995	0.205449	0.149844	0.34251
MGP_129S1SvImJ_G0004623	-0.586	0.149969	0.342741
MGP_129S1SvImJ_G0006015	1.08909	0.150034	0.342832
MGP_129S1SvImJ_G0030758	-0.499458	0.150114	0.342958
MGP_129S1SvImJ_G0024148	0.216097	0.150236	0.343176
MGP_129S1SvImJ_G0010468	-0.246975	0.150278	0.343176
MGP_129S1SvImJ_G0023813	-0.141257	0.150284	0.343176
MGP_129S1SvImJ_G0031520	-0.461066	0.150405	0.343397
MGP_129S1SvImJ_G0004161	-0.826824	0.150444	0.34343
MGP_129S1SvImJ_G0017187	-0.309978	0.150476	0.343444
MGP_129S1SvImJ_G0034078	-0.142495	0.150508	0.343461
MGP_129S1SvImJ_G0022418	0.192196	0.150607	0.343589
MGP_129S1SvImJ_G0022544	0.326432	0.150613	0.343589
MGP_129S1SvImJ_G0034257	0.129877	0.150642	0.343599
MGP_129S1SvImJ_G0019722	-0.165198	0.150728	0.343715
MGP_129S1SvImJ_G0034148	0.519274	0.150743	0.343715
MGP_129S1SvImJ_G0035863	-0.244047	0.15081	0.343812
MGP_129S1SvImJ_G0033632	-0.137348	0.150949	0.343995
MGP_129S1SvImJ_G0022857	-0.430276	0.150949	0.343995
MGP_129S1SvImJ_G0015949	0.156123	0.15101	0.343995
MGP_129S1SvImJ_G0025907	0.207638	0.151048	0.343995
MGP_129S1SvImJ_G0024265	0.535537	0.151049	0.343995
MGP_129S1SvImJ_G0025048	0.682161	0.151058	0.343995
MGP_129S1SvImJ_G0026179	-0.431212	0.151065	0.343995
MGP_129S1SvImJ_G0021436	-0.31751	0.151096	0.34401
MGP_129S1SvImJ_G0030260	-0.288958	0.15118	0.344145
MGP_129S1SvImJ_G0002067	0.735731	0.151384	0.344553
MGP_129S1SvImJ_G0024483	0.196655	0.151462	0.344674
MGP_129S1SvImJ_G0029985	-0.123247	0.151515	0.344737
MGP_129S1SvImJ_G0025627	-0.217409	0.151591	0.344845
MGP_129S1SvImJ_G0029200	-0.633784	0.151612	0.344845
MGP_129S1SvImJ_G0023531	-0.205565	0.151638	0.344846
MGP_129S1SvImJ_G0029287	0.224491	0.151695	0.344905
MGP_129S1SvImJ_G0022278	-0.335365	0.151713	0.344905
MGP_129S1SvImJ_G0010858	0.430845	0.151834	0.345123
MGP_129S1SvImJ_G0012633	0.684189	0.15201	0.345459
MGP_129S1SvImJ_G0033035	0.643264	0.152034	0.345459
MGP_129S1SvImJ_G0034850	-0.170837	0.152057	0.345459
MGP_129S1SvImJ_G0029496	-0.276897	0.152364	0.345996
MGP_129S1SvImJ_G0015710	0.857297	0.152364	0.345996
MGP_129S1SvImJ_G0030768	0.109272	0.152386	0.345996
MGP_129S1SvImJ_G0027445	0.271954	0.152393	0.345996
MGP_129S1SvImJ_G0026718	-0.893611	0.152464	0.346101
MGP_129S1SvImJ_G0033905	-0.207597	0.152538	0.346184
MGP_129S1SvImJ_G0033890	0.214676	0.152551	0.346184
MGP_129S1SvImJ_G0028731	-0.243704	0.152754	0.346588
MGP_129S1SvImJ_G0022721	-0.129769	0.152781	0.346593
MGP_129S1SvImJ_G0027399	-0.171554	0.15293	0.346873
MGP_129S1SvImJ_G0010531	0.612892	0.15309	0.347128
MGP_129S1SvImJ_G0034758	0.931552	0.153095	0.347128
MGP_129S1SvImJ_G0028328	0.39488	0.153144	0.347128
MGP_129S1SvImJ_G0027720	-0.214946	0.153153	0.347128
MGP_129S1SvImJ_G0015524	-0.396304	0.153188	0.347128
MGP_129S1SvImJ_G0031924	0.514278	0.153215	0.347128
MGP_129S1SvImJ_G0032327	0.416883	0.153218	0.347128
MGP_129S1SvImJ_G0018792	0.308245	0.153251	0.347148
MGP_129S1SvImJ_G0034449	-0.355166	0.153324	0.347256
MGP_129S1SvImJ_G0026936	0.263879	0.153388	0.347343
MGP_129S1SvImJ_G0005262	1.26691	0.153394
MGP_129S1SvImJ_G0020899	0.223535	0.153413	0.347343
MGP_129S1SvImJ_G0023688	0.202909	0.153628	0.347773
MGP_129S1SvImJ_G0029838	-0.723141	0.153676	0.347825
MGP_129S1SvImJ_G0016542	-0.146452	0.153796	0.348029
MGP_129S1SvImJ_G0022135	-0.107617	0.153817	0.348029
MGP_129S1SvImJ_G0011761	1.07084	0.153903
MGP_129S1SvImJ_G0021500	0.347718	0.153956	0.348287
MGP_129S1SvImJ_G0016331	1.16714	0.153983
MGP_129S1SvImJ_G0020849	-0.834471	0.154004	0.348304
MGP_129S1SvImJ_G0024737	-0.139513	0.154032	0.348304
MGP_129S1SvImJ_G0028665	0.127703	0.154039	0.348304
MGP_129S1SvImJ_G0019400	0.168342	0.154213	0.348642
MGP_129S1SvImJ_G0016516	0.660952	0.154282	0.348697
MGP_129S1SvImJ_G0030131	-0.20261	0.154288	0.348697
MGP_129S1SvImJ_G0017764	0.141433	0.154316	0.348703
MGP_129S1SvImJ_G0021776	-0.154876	0.154408	0.348854
MGP_129S1SvImJ_G0001535	-1.07856	0.154611
MGP_129S1SvImJ_G0025604	-0.240832	0.154719	0.3495
MGP_129S1SvImJ_G0026239	0.178486	0.154799	0.34959
MGP_129S1SvImJ_G0035094	0.485913	0.154809	0.34959
MGP_129S1SvImJ_G0027087	1.22728	0.154866
MGP_129S1SvImJ_G0031190	-0.323283	0.154962	0.349826
MGP_129S1SvImJ_G0032851	0.17838	0.154965	0.349826
MGP_129S1SvImJ_G0022778	0.199834	0.155095	0.350064
MGP_129S1SvImJ_G0011628	0.791027	0.155157	0.350147
MGP_129S1SvImJ_G0019664	0.32669	0.155208	0.350204
MGP_129S1SvImJ_G0029537	-0.34821	0.155362	0.350473
MGP_129S1SvImJ_G0016112	-0.343801	0.155378	0.350473
MGP_129S1SvImJ_G0018920	-0.140972	0.155448	0.350482
MGP_129S1SvImJ_G0021171	-0.109641	0.155452	0.350482
MGP_129S1SvImJ_G0007123	0.793309	0.155457	0.350482
MGP_129S1SvImJ_G0034300	-0.819094	0.155496	0.350512
MGP_129S1SvImJ_G0026286	0.169857	0.155557	0.350592
MGP_129S1SvImJ_G0034122	-0.678437	0.155834	0.351157
MGP_129S1SvImJ_G0024275	0.135923	0.155858	0.351157
MGP_129S1SvImJ_G0026714	-0.272534	0.155911	0.351219
MGP_129S1SvImJ_G0025570	-0.189761	0.156063	0.351503
MGP_129S1SvImJ_G0021027	-0.491037	0.156156	0.351655
MGP_129S1SvImJ_G0026338	-0.18536	0.156245	0.3518
MGP_129S1SvImJ_G0022601	0.246425	0.156277	0.351814
MGP_129S1SvImJ_G0027006	0.789887	0.156352	0.351878
MGP_129S1SvImJ_G0022566	0.106731	0.156356	0.351878
MGP_129S1SvImJ_G0021589	0.772262	0.15659	0.352346
MGP_129S1SvImJ_G0017879	-0.327091	0.156642	0.352406
MGP_129S1SvImJ_G0020585	-0.194271	0.156793	0.35269
MGP_129S1SvImJ_G0020229	0.354079	0.156877	0.352821
MGP_129S1SvImJ_G0033036	0.617419	0.157037	0.353097
MGP_129S1SvImJ_G0018478	0.371282	0.157051	0.353097
MGP_129S1SvImJ_G0019952	-0.116992	0.157113	0.353179
MGP_129S1SvImJ_G0028741	0.106598	0.157178	0.353268
MGP_129S1SvImJ_G0024133	-0.35299	0.157269	0.353414
MGP_129S1SvImJ_G0024766	0.370602	0.157322	0.353476
MGP_129S1SvImJ_G0029167	0.207173	0.157412	0.353568
MGP_129S1SvImJ_G0021826	0.160648	0.157414	0.353568
MGP_129S1SvImJ_G0030532	-0.531453	0.157457	0.353607
MGP_129S1SvImJ_G0018348	-0.200403	0.157539	0.353694
MGP_129S1SvImJ_G0035187	0.280654	0.157546	0.353694
MGP_129S1SvImJ_G0018694	-0.413541	0.157671	0.353917
MGP_129S1SvImJ_G0022231	-1.03876	0.157954	0.354422
MGP_129S1SvImJ_G0029359	-0.206796	0.157957	0.354422
MGP_129S1SvImJ_G0033029	0.148722	0.157973	0.354422
MGP_129S1SvImJ_G0026695	-0.327151	0.158065	0.35457
MGP_129S1SvImJ_G0007860	0.767552	0.158144	0.35469
MGP_129S1SvImJ_G0019876	-0.615642	0.158322	0.355016
MGP_129S1SvImJ_G0033998	0.287629	0.158341	0.355016
MGP_129S1SvImJ_G0021133	-0.322908	0.158465	0.355237
MGP_129S1SvImJ_G0028745	0.415442	0.158522	0.355308
MGP_129S1SvImJ_G0033859	-0.135272	0.158568	0.355352
MGP_129S1SvImJ_G0035052	-0.228228	0.158658	0.355499
MGP_129S1SvImJ_G0019972	-0.218392	0.158785	0.355724
MGP_129S1SvImJ_G0018010	-0.125132	0.158838	0.355786
MGP_129S1SvImJ_G0027874	0.196857	0.15892	0.355911
MGP_129S1SvImJ_G0011211	0.518974	0.159027	0.356095
MGP_129S1SvImJ_G0023491	0.207306	0.159202	0.356428
MGP_129S1SvImJ_G0033005	0.127649	0.159246	0.35647
MGP_129S1SvImJ_G0004496	0.58007	0.159361	0.356664
MGP_129S1SvImJ_G0031294	-0.370706	0.159411	0.356664
MGP_129S1SvImJ_G0018871	0.292525	0.15943	0.356664
MGP_129S1SvImJ_G0034693	0.202805	0.159436	0.356664
MGP_129S1SvImJ_G0034942	0.329815	0.159565	0.356895
MGP_129S1SvImJ_G0019938	-0.236415	0.159697	0.357107
MGP_129S1SvImJ_G0026224	0.409744	0.159731	0.357107
MGP_129S1SvImJ_G0033201	-0.242986	0.159737	0.357107
MGP_129S1SvImJ_G0024156	0.144331	0.159784	0.357127
MGP_129S1SvImJ_G0021334	0.291004	0.159798	0.357127
MGP_129S1SvImJ_G0027588	0.189747	0.15993	0.357364
MGP_129S1SvImJ_G0029617	-0.66467	0.159993	0.357448
MGP_129S1SvImJ_G0023982	-0.160184	0.160026	0.357464
MGP_129S1SvImJ_G0028486	0.864693	0.160262	0.357932
MGP_129S1SvImJ_G0030318	0.144825	0.160332	0.358032
MGP_129S1SvImJ_G0028347	-0.583933	0.160496	0.358339
MGP_129S1SvImJ_G0021084	0.174391	0.160653	0.35863
MGP_129S1SvImJ_G0020743	-0.184656	0.160678	0.35863
MGP_129S1SvImJ_G0027663	-1.08408	0.160689
MGP_129S1SvImJ_G0025595	-0.261384	0.160832	0.358917
MGP_129S1SvImJ_G0011290	0.210225	0.160935	0.359087
MGP_129S1SvImJ_G0023464	-0.763939	0.16096	0.359087
MGP_129S1SvImJ_G0024562	0.263088	0.161047	0.359223
MGP_129S1SvImJ_G0022759	-0.179549	0.161155	0.359405
MGP_129S1SvImJ_G0014449	0.697178	0.161352	0.359788
MGP_129S1SvImJ_G0023230	0.357301	0.161645	0.360383
MGP_129S1SvImJ_G0017771	-0.13817	0.161726	0.360505
MGP_129S1SvImJ_G0023807	0.144833	0.161802	0.360517
MGP_129S1SvImJ_G0033497	0.243783	0.161809	0.360517
MGP_129S1SvImJ_G0022078	-0.446299	0.16181	0.360517
MGP_129S1SvImJ_G0030163	-0.889216	0.161845	0.360519
MGP_129S1SvImJ_G0031042	0.129863	0.161862	0.360519
MGP_129S1SvImJ_G0023908	0.139054	0.16191	0.360568
MGP_129S1SvImJ_G0024049	-0.621066	0.16197	0.360642
MGP_129S1SvImJ_G0026458	-1.08653	0.162063
MGP_129S1SvImJ_G0035957	-0.126675	0.162273	0.361259
MGP_129S1SvImJ_G0020515	0.0993968	0.162309	0.36128
MGP_129S1SvImJ_G0033275	0.117673	0.162344	0.361301
MGP_129S1SvImJ_G0023446	0.105527	0.162419	0.36141
MGP_129S1SvImJ_G0026449	-0.127032	0.16251	0.36144
MGP_129S1SvImJ_G0028333	-0.76011	0.162511	0.36144
MGP_129S1SvImJ_G0033023	0.157952	0.162525	0.36144
MGP_129S1SvImJ_G0020094	-0.447873	0.162537	0.36144
MGP_129S1SvImJ_G0033757	-0.372296	0.162702	0.361749
MGP_129S1SvImJ_G0034785	0.13234	0.16274	0.36175
MGP_129S1SvImJ_G0023256	0.618219	0.162755	0.36175
MGP_129S1SvImJ_G0020947	-0.549696	0.162896	0.362006
MGP_129S1SvImJ_G0030397	-0.375181	0.162986	0.362147
MGP_129S1SvImJ_G0017093	-0.738065	0.163171	0.362487
MGP_129S1SvImJ_G0030564	-0.660891	0.163191	0.362487
MGP_129S1SvImJ_G0027033	-0.382699	0.163242	0.362542
MGP_129S1SvImJ_G0032347	0.152737	0.163503	0.363064
MGP_129S1SvImJ_G0017154	-0.563598	0.163549	0.363088
MGP_129S1SvImJ_G0025773	-0.246645	0.163579	0.363088
MGP_129S1SvImJ_G0031546	-0.150887	0.163593	0.363088
MGP_129S1SvImJ_G0014051	0.572687	0.163746	0.36337
MGP_129S1SvImJ_G0031821	0.655895	0.16378	0.363386
MGP_129S1SvImJ_G0019644	0.221917	0.163806	0.363386
MGP_129S1SvImJ_G0021463	0.158311	0.163972	0.363696
MGP_129S1SvImJ_G0029201	-0.625077	0.16412	0.363909
MGP_129S1SvImJ_G0023875	-0.855425	0.16412	0.363909
MGP_129S1SvImJ_G0015978	-0.224656	0.16418	0.363983
MGP_129S1SvImJ_G0034721	0.105905	0.164248	0.364075
MGP_129S1SvImJ_G0029407	0.101005	0.164316	0.364167
MGP_129S1SvImJ_G0018284	0.0948767	0.164351	0.364186
MGP_129S1SvImJ_G0019711	-0.198257	0.164384	0.364201
MGP_129S1SvImJ_G0029458	-1.21268	0.164405
MGP_129S1SvImJ_G0026782	-0.172664	0.164457	0.364305
MGP_129S1SvImJ_G0034282	0.209645	0.164493	0.364326
MGP_129S1SvImJ_G0013709	-1.24839	0.164539
MGP_129S1SvImJ_G0019503	0.348909	0.164548	0.364391
MGP_129S1SvImJ_G0016625	0.134632	0.164661	0.364583
MGP_129S1SvImJ_G0028147	0.125653	0.164688	0.364583
MGP_129S1SvImJ_G0031407	-0.200932	0.164716	0.364587
MGP_129S1SvImJ_G0033448	-0.339089	0.164759	0.364624
MGP_129S1SvImJ_G0021331	0.197716	0.164934	0.364952
MGP_129S1SvImJ_G0029749	1.06533	0.165027
MGP_129S1SvImJ_G0027834	-0.188323	0.165037	0.36507
MGP_129S1SvImJ_G0024816	0.107741	0.165039	0.36507
MGP_129S1SvImJ_G0035708	-0.342715	0.165111	0.365128
MGP_129S1SvImJ_G0024455	-0.763406	0.165118	0.365128
MGP_129S1SvImJ_G0030569	-0.101069	0.165204	0.365218
MGP_129S1SvImJ_G0024670	0.148939	0.165212	0.365218
MGP_129S1SvImJ_G0026639	0.119398	0.165382	0.365536
MGP_129S1SvImJ_G0020276	-0.203449	0.165515	0.365745
MGP_129S1SvImJ_G0018728	0.180553	0.165556	0.365745
MGP_129S1SvImJ_G0020903	-0.347028	0.165556	0.365745
MGP_129S1SvImJ_G0017829	0.322581	0.165656	0.365907
MGP_129S1SvImJ_G0031576	0.334142	0.165685	0.365907
MGP_129S1SvImJ_G0020942	0.140584	0.165724	0.365907
MGP_129S1SvImJ_G0025800	0.367611	0.165735	0.365907
MGP_129S1SvImJ_G0028876	0.131213	0.165777	0.36594
MGP_129S1SvImJ_G0033759	-0.256656	0.165837	0.365973
MGP_129S1SvImJ_G0022863	0.118772	0.165844	0.365973
MGP_129S1SvImJ_G0025839	1.15294	0.165854
MGP_129S1SvImJ_G0020015	0.120775	0.165885	0.366005
MGP_129S1SvImJ_G0035689	-0.25053	0.165924	0.366033
MGP_129S1SvImJ_G0028077	-1.03994	0.16599
MGP_129S1SvImJ_G0019001	-0.551106	0.166069	0.366295
MGP_129S1SvImJ_G0028213	0.371504	0.166247	0.366621
MGP_129S1SvImJ_G0025577	0.219695	0.16627	0.366621
MGP_129S1SvImJ_G0026978	-0.568255	0.166301	0.366631
MGP_129S1SvImJ_G0033734	-0.106124	0.166339	0.366655
MGP_129S1SvImJ_G0039223	-1.21066	0.166472
MGP_129S1SvImJ_G0021228	0.1873	0.166526	0.36701
MGP_129S1SvImJ_G0020716	0.277535	0.166571	0.36705
MGP_129S1SvImJ_G0034421	0.255029	0.166606	0.367068
MGP_129S1SvImJ_G0031262	-0.252879	0.166684	0.367167
MGP_129S1SvImJ_G0030283	-0.856296	0.166704	0.367167
MGP_129S1SvImJ_G0002821	-0.534133	0.166738	0.367184
MGP_129S1SvImJ_G0024790	0.179374	0.166869	0.367414
MGP_129S1SvImJ_G0029504	-0.91013	0.166927	0.36743
MGP_129S1SvImJ_G0024277	0.145602	0.166929	0.36743
MGP_129S1SvImJ_G0018184	0.120246	0.166983	0.367471
MGP_129S1SvImJ_G0029593	0.180789	0.167001	0.367471
MGP_129S1SvImJ_G0029417	0.181587	0.167076	0.367534
MGP_129S1SvImJ_G0034150	0.170185	0.167082	0.367534
MGP_129S1SvImJ_G0028727	0.176172	0.16715	0.367584
MGP_129S1SvImJ_G0024014	-0.236025	0.167171	0.367584
MGP_129S1SvImJ_G0015996	-0.569464	0.167185	0.367584
MGP_129S1SvImJ_G0017887	-0.515751	0.167227	0.367589
MGP_129S1SvImJ_G0022003	-0.140737	0.16724	0.367589
MGP_129S1SvImJ_G0023109	-0.259334	0.167422	0.36793
MGP_129S1SvImJ_G0021795	-0.631806	0.167593	0.368248
MGP_129S1SvImJ_G0024564	-0.153602	0.167621	0.368251
MGP_129S1SvImJ_G0035404	0.408673	0.167763	0.368504
MGP_129S1SvImJ_G0022509	-0.358209	0.167838	0.36861
MGP_129S1SvImJ_G0022017	0.29572	0.167918	0.368643
MGP_129S1SvImJ_G0035120	0.107457	0.167933	0.368643
MGP_129S1SvImJ_G0016774	-0.148275	0.167933	0.368643
MGP_129S1SvImJ_G0033309	0.107229	0.168184	0.369135
MGP_129S1SvImJ_G0030385	1.08638	0.168187
MGP_129S1SvImJ_G0032872	-1.0407	0.168203
MGP_129S1SvImJ_G0017541	0.169665	0.168293	0.369277
MGP_129S1SvImJ_G0034270	0.457799	0.168308	0.369277
MGP_129S1SvImJ_G0025141	0.193798	0.168329	0.369277
MGP_129S1SvImJ_G0027780	0.24072	0.168411	0.3694
MGP_129S1SvImJ_G0017801	0.195242	0.168659	0.369886
MGP_129S1SvImJ_G0025857	-0.13696	0.169062	0.370709
MGP_129S1SvImJ_G0019647	0.194496	0.169157	0.370801
MGP_129S1SvImJ_G0028420	-0.614583	0.169157	0.370801
MGP_129S1SvImJ_G0021821	-0.142196	0.169251	0.370896
MGP_129S1SvImJ_G0002968	0.904872	0.169279	0.370896
MGP_129S1SvImJ_G0032531	-0.158354	0.169281	0.370896
MGP_129S1SvImJ_G0023435	0.164222	0.169357	0.37098
MGP_129S1SvImJ_G0022751	0.108274	0.169373	0.37098
MGP_129S1SvImJ_G0024657	-0.74767	0.169462	0.371116
MGP_129S1SvImJ_G0023687	0.420116	0.169517	0.371162
MGP_129S1SvImJ_G0019274	0.251241	0.169544	0.371162
MGP_129S1SvImJ_G0026188	0.391502	0.169563	0.371162
MGP_129S1SvImJ_G0015972	-0.98196	0.16961	0.371207
MGP_129S1SvImJ_G0017816	-0.368507	0.169834	0.371541
MGP_129S1SvImJ_G0035230	-0.22867	0.169839	0.371541
MGP_129S1SvImJ_G0010815	0.410244	0.169896	0.371541
MGP_129S1SvImJ_G0034184	0.100284	0.169919	0.371541
MGP_129S1SvImJ_G0018435	0.147858	0.169921	0.371541
MGP_129S1SvImJ_G0031515	0.118201	0.169924	0.371541
MGP_129S1SvImJ_G0004205	-1.11158	0.169935
MGP_129S1SvImJ_G0031223	1.03884	0.169945
MGP_129S1SvImJ_G0029034	-0.15764	0.170056	0.371772
MGP_129S1SvImJ_G0026925	0.392643	0.170116	0.371844
MGP_129S1SvImJ_G0014317	-0.287206	0.170177	0.371917
MGP_129S1SvImJ_G0022495	0.230538	0.170365	0.372271
MGP_129S1SvImJ_G0027681	0.137343	0.170468	0.372436
MGP_129S1SvImJ_G0022126	-0.519917	0.170567	0.37254
MGP_129S1SvImJ_G0023949	0.106295	0.170569	0.37254
MGP_129S1SvImJ_G0034846	-0.187956	0.170609	0.372569
MGP_129S1SvImJ_G0027829	-0.32548	0.17071	0.372633
MGP_129S1SvImJ_G0017293	-0.393363	0.170734	0.372633
MGP_129S1SvImJ_G0015941	-0.589523	0.170753	0.372633
MGP_129S1SvImJ_G0011171	-0.289745	0.170775	0.372633
MGP_129S1SvImJ_G0005713	0.793495	0.170798	0.372633
MGP_129S1SvImJ_G0018891	0.333573	0.1708	0.372633
MGP_129S1SvImJ_G0026363	0.651602	0.170863	0.372712
MGP_129S1SvImJ_G0007271	-0.828577	0.170891	0.372712
MGP_129S1SvImJ_G0035544	-0.155388	0.170917	0.372712
MGP_129S1SvImJ_G0021927	0.221611	0.170986	0.372729
MGP_129S1SvImJ_G0017844	0.160451	0.171012	0.372729
MGP_129S1SvImJ_G0032932	-0.270265	0.171017	0.372729
MGP_129S1SvImJ_G0022005	0.208931	0.171037	0.372729
MGP_129S1SvImJ_G0029624	-0.608629	0.171085	0.372729
MGP_129S1SvImJ_G0023511	-0.195512	0.171087	0.372729
MGP_129S1SvImJ_G0036254	0.278585	0.171113	0.372729
MGP_129S1SvImJ_G0029991	-0.143882	0.171157	0.372764
MGP_129S1SvImJ_G0035143	0.131017	0.171183	0.372764
MGP_129S1SvImJ_G0025233	0.0926144	0.171312	0.372986
MGP_129S1SvImJ_G0020769	-0.181503	0.171387	0.373064
MGP_129S1SvImJ_G0034506	-0.121953	0.171402	0.373064
MGP_129S1SvImJ_G0034514	0.426627	0.17151	0.37318
MGP_129S1SvImJ_G0027564	-0.162569	0.171556	0.37318
MGP_129S1SvImJ_G0011337	-0.190993	0.171574	0.37318
MGP_129S1SvImJ_G0031184	-0.462839	0.171586	0.37318
MGP_129S1SvImJ_G0026579	-0.0980552	0.17159	0.37318
MGP_129S1SvImJ_G0018535	-0.315443	0.171724	0.373413
MGP_129S1SvImJ_G0004286	0.681748	0.171778	0.373471
MGP_129S1SvImJ_G0034305	0.21919	0.171807	0.373476
MGP_129S1SvImJ_G0031530	0.0943151	0.171855	0.373514
MGP_129S1SvImJ_G0021437	-0.184213	0.171889	0.373514
MGP_129S1SvImJ_G0019454	0.145686	0.17195	0.373514
MGP_129S1SvImJ_G0022269	0.10567	0.171955	0.373514
MGP_129S1SvImJ_G0030730	-0.168501	0.17196	0.373514
MGP_129S1SvImJ_G0015888	-0.178467	0.172062	0.373678
MGP_129S1SvImJ_G0022098	0.221774	0.172149	0.373803
MGP_129S1SvImJ_G0015882	0.28573	0.172174	0.373803
MGP_129S1SvImJ_G0035700	-0.298586	0.172236	0.373856
MGP_129S1SvImJ_G0030267	-0.35209	0.172252	0.373856
MGP_129S1SvImJ_G0017208	-0.954695	0.172809	0.375007
MGP_129S1SvImJ_G0019296	0.143287	0.172923	0.375195
MGP_129S1SvImJ_G0023088	-1.03826	0.172986
MGP_129S1SvImJ_G0035658	-1.01093	0.173028
MGP_129S1SvImJ_G0018566	-0.711216	0.173074	0.375463
MGP_129S1SvImJ_G0033047	0.37946	0.173196	0.375664
MGP_129S1SvImJ_G0022760	0.130693	0.173246	0.375664
MGP_129S1SvImJ_G0031096	-0.181892	0.173248	0.375664
MGP_129S1SvImJ_G0031319	-0.216799	0.173338	0.3758
MGP_129S1SvImJ_G0026981	0.126789	0.173486	0.376029
MGP_129S1SvImJ_G0020250	0.595598	0.173498	0.376029
MGP_129S1SvImJ_G0016433	0.835682	0.17364	0.376247
MGP_129S1SvImJ_G0011786	-0.932553	0.173652	0.376247
MGP_129S1SvImJ_G0028547	-0.687366	0.173743	0.376339
MGP_129S1SvImJ_G0029492	-0.195484	0.173782	0.376339
MGP_129S1SvImJ_G0001664	-1.19576	0.173791
MGP_129S1SvImJ_G0022202	-0.392026	0.173829	0.376339
MGP_129S1SvImJ_G0019453	-0.130288	0.173832	0.376339
MGP_129S1SvImJ_G0018695	0.322356	0.173865	0.376339
MGP_129S1SvImJ_G0036064	-0.315413	0.173866	0.376339
MGP_129S1SvImJ_G0022230	-0.955358	0.173885	0.376339
MGP_129S1SvImJ_G0021005	-0.346285	0.173935	0.376389
MGP_129S1SvImJ_G0019859	0.999317	0.173995	0.376458
MGP_129S1SvImJ_G0019531	0.0886587	0.174121	0.376628
MGP_129S1SvImJ_G0017475	-0.115489	0.174128	0.376628
MGP_129S1SvImJ_G0007519	-0.428112	0.174171	0.376664
MGP_129S1SvImJ_G0020002	-0.533069	0.174335	0.376893
MGP_129S1SvImJ_G0024848	0.354265	0.174354	0.376893
MGP_129S1SvImJ_G0033899	0.136574	0.174359	0.376893
MGP_129S1SvImJ_G0035317	0.0985465	0.174612	0.377381
MGP_129S1SvImJ_G0033077	0.193625	0.174714	0.377543
MGP_129S1SvImJ_G0033022	0.31132	0.174765	0.377574
MGP_129S1SvImJ_G0022650	0.0948546	0.174806	0.377574
MGP_129S1SvImJ_G0019789	-0.215876	0.17481	0.377574
MGP_129S1SvImJ_G0019582	0.243803	0.17492	0.37768
MGP_129S1SvImJ_G0016867	-0.335695	0.174921	0.37768
MGP_129S1SvImJ_G0029639	0.574653	0.174941	0.37768
MGP_129S1SvImJ_G0024621	0.219151	0.175104	0.377973
MGP_129S1SvImJ_G0016251	0.161362	0.175144	0.378
MGP_129S1SvImJ_G0025155	0.298751	0.175211	0.378085
MGP_129S1SvImJ_G0026196	0.34586	0.175361	0.378338
MGP_129S1SvImJ_G0017227	-0.75411	0.175383	0.378338
MGP_129S1SvImJ_G0033888	0.127115	0.175513	0.37856
MGP_129S1SvImJ_G0031153	0.42533	0.175674	0.378674
MGP_129S1SvImJ_G0039495	0.563336	0.175693	0.378674
MGP_129S1SvImJ_G0016206	-0.153458	0.175701	0.378674
MGP_129S1SvImJ_G0027129	-0.167724	0.175712	0.378674
MGP_129S1SvImJ_G0006586	0.729186	0.175731	0.378674
MGP_129S1SvImJ_G0022616	-0.40281	0.175746	0.378674
MGP_129S1SvImJ_G0020588	0.111854	0.175768	0.378674
MGP_129S1SvImJ_G0035542	0.20945	0.175784	0.378674
MGP_129S1SvImJ_G0026183	0.288947	0.175819	0.378678
MGP_129S1SvImJ_G0036113	-0.294039	0.175841	0.378678
MGP_129S1SvImJ_G0035261	-0.279335	0.175919	0.378787
MGP_129S1SvImJ_G0021817	0.311097	0.175976	0.378852
MGP_129S1SvImJ_G0003156	0.167401	0.176116	0.379055
MGP_129S1SvImJ_G0031462	0.221777	0.176126	0.379055
MGP_129S1SvImJ_G0035883	-0.22731	0.176177	0.379105
MGP_129S1SvImJ_G0017620	-0.969715	0.176299	0.379309
MGP_129S1SvImJ_G0023171	0.194574	0.176392	0.379452
MGP_129S1SvImJ_G0024043	0.187237	0.176458	0.379535
MGP_129S1SvImJ_G0022795	-0.121915	0.176613	0.379809
MGP_129S1SvImJ_G0036024	-1.03272	0.176735
MGP_129S1SvImJ_G0018629	-1.04689	0.176819
MGP_129S1SvImJ_G0030209	0.335738	0.176948	0.380469
MGP_129S1SvImJ_G0022359	-0.883795	0.177168	0.380884
MGP_129S1SvImJ_G0019879	0.610864	0.177281	0.381068
MGP_129S1SvImJ_G0031299	-0.342601	0.177429	0.381326
MGP_129S1SvImJ_G0034329	-0.186305	0.177535	0.381445
MGP_129S1SvImJ_G0034468	-0.292549	0.177539	0.381445
MGP_129S1SvImJ_G0002640	-0.678669	0.177604	0.381524
MGP_129S1SvImJ_G0029337	-0.243572	0.177669	0.38158
MGP_129S1SvImJ_G0015815	0.17698	0.177685	0.38158
MGP_129S1SvImJ_G0016992	-0.239994	0.17791	0.381883
MGP_129S1SvImJ_G0024620	0.275555	0.177915	0.381883
MGP_129S1SvImJ_G0021652	-0.18483	0.177928	0.381883
MGP_129S1SvImJ_G0021078	0.96464	0.177936	0.381883
MGP_129S1SvImJ_G0019288	-0.462067	0.178	0.381931
MGP_129S1SvImJ_G0033964	0.190418	0.178038	0.381931
MGP_129S1SvImJ_G0023429	0.12872	0.178041	0.381931
MGP_129S1SvImJ_G0029660	0.503121	0.178086	0.381967
MGP_129S1SvImJ_G0025692	-0.177959	0.178205	0.382163
MGP_129S1SvImJ_G0016213	-0.718009	0.178373	0.382406
MGP_129S1SvImJ_G0031283	-0.559648	0.178394	0.382406
MGP_129S1SvImJ_G0036054	-0.546844	0.178401	0.382406
MGP_129S1SvImJ_G0029641	-0.168905	0.178464	0.382431
MGP_129S1SvImJ_G0018037	-0.128564	0.178468	0.382431
MGP_129S1SvImJ_G0029777	-1.12446	0.17858
MGP_129S1SvImJ_G0030321	0.120009	0.178647	0.382756
MGP_129S1SvImJ_G0029247	-0.105158	0.178839	0.383107
MGP_129S1SvImJ_G0024040	-0.149431	0.178869	0.383113
MGP_129S1SvImJ_G0016009	-0.303378	0.178908	0.383138
MGP_129S1SvImJ_G0030032	0.912836	0.179018	0.383256
MGP_129S1SvImJ_G0034114	0.10497	0.179019	0.383256
MGP_129S1SvImJ_G0011385	0.430867	0.179093	0.383355
MGP_129S1SvImJ_G0022208	-0.240718	0.17922	0.383569
MGP_129S1SvImJ_G0023343	0.20357	0.179276	0.383628
MGP_129S1SvImJ_G0004313	-0.693601	0.179449	0.38387
MGP_129S1SvImJ_G0022130	0.161117	0.179457	0.38387
MGP_129S1SvImJ_G0032086	-0.25425	0.179477	0.38387
MGP_129S1SvImJ_G0016944	-0.147963	0.179509	0.38387
MGP_129S1SvImJ_G0024215	0.102667	0.179527	0.38387
MGP_129S1SvImJ_G0021108	-0.230466	0.179591	0.383947
MGP_129S1SvImJ_G0033629	-1.01528	0.179781
MGP_129S1SvImJ_G0022244	-0.483713	0.179784	0.384218
MGP_129S1SvImJ_G0021316	0.145126	0.179794	0.384218
MGP_129S1SvImJ_G0025069	0.203094	0.179801	0.384218
MGP_129S1SvImJ_G0018462	0.279511	0.179874	0.384313
MGP_129S1SvImJ_G0024852	0.0874643	0.179989	0.384477
MGP_129S1SvImJ_G0019147	0.263938	0.180013	0.384477
MGP_129S1SvImJ_G0019315	-0.143517	0.180033	0.384477
MGP_129S1SvImJ_G0032527	-0.503828	0.180146	0.384659
MGP_129S1SvImJ_G0017268	-0.70714	0.180184	0.384681
MGP_129S1SvImJ_G0023489	0.207667	0.180234	0.384727
MGP_129S1SvImJ_G0029297	0.37763	0.180347	0.384885
MGP_129S1SvImJ_G0016763	-0.163526	0.180364	0.384885
MGP_129S1SvImJ_G0003748	0.605054	0.180399	0.3849
MGP_129S1SvImJ_G0016425	-0.18593	0.180457	0.384966
MGP_129S1SvImJ_G0021598	0.654573	0.180505	0.384999
MGP_129S1SvImJ_G0026435	0.223722	0.180528	0.384999
MGP_129S1SvImJ_G0019829	0.139135	0.180656	0.385212
MGP_129S1SvImJ_G0011421	-0.719448	0.180696	0.385237
MGP_129S1SvImJ_G0016329	-0.165057	0.180826	0.385457
MGP_129S1SvImJ_G0018491	-0.362328	0.181023	0.385817
MGP_129S1SvImJ_G0005281	0.779156	0.181098	0.385843
MGP_129S1SvImJ_G0024291	0.123513	0.181111	0.385843
MGP_129S1SvImJ_G0027439	-0.150574	0.181119	0.385843
MGP_129S1SvImJ_G0017558	-1.04169	0.181315
MGP_129S1SvImJ_G0023103	0.104685	0.181407	0.386397
MGP_129S1SvImJ_G0016619	-0.134544	0.18147	0.386472
MGP_129S1SvImJ_G0034767	-0.138404	0.181627	0.386746
MGP_129S1SvImJ_G0029923	-0.150707	0.18173	0.386792
MGP_129S1SvImJ_G0018927	0.832021	0.181752	0.386792
MGP_129S1SvImJ_G0025081	0.253864	0.181753	0.386792
MGP_129S1SvImJ_G0034504	0.313209	0.18176	0.386792
MGP_129S1SvImJ_G0025287	-0.702817	0.181883	0.38694
MGP_129S1SvImJ_G0030524	-0.162233	0.181898	0.38694
MGP_129S1SvImJ_G0025860	0.519062	0.181913	0.38694
MGP_129S1SvImJ_G0018417	-0.149538	0.181966	0.38694
MGP_129S1SvImJ_G0026688	0.130544	0.181969	0.38694
MGP_129S1SvImJ_G0028820	0.204934	0.182215	0.387374
MGP_129S1SvImJ_G0012271	-0.263976	0.18223	0.387374
MGP_129S1SvImJ_G0017665	-0.163922	0.182322	0.38751
MGP_129S1SvImJ_G0036915	0.319889	0.182397	0.38761
MGP_129S1SvImJ_G0018250	0.190258	0.182458	0.387681
MGP_129S1SvImJ_G0017596	1.0568	0.182517
MGP_129S1SvImJ_G0003679	-0.801618	0.18254	0.387797
MGP_129S1SvImJ_G0023824	0.114752	0.182631	0.38793
MGP_129S1SvImJ_G0032163	-0.325647	0.182695	0.388006
MGP_129S1SvImJ_G0016367	0.187282	0.182933	0.3884
MGP_129S1SvImJ_G0028997	0.287408	0.182945	0.3884
MGP_129S1SvImJ_G0026479	1.09818	0.18295
MGP_129S1SvImJ_G0035999	0.106552	0.182964	0.3884
MGP_129S1SvImJ_G0031700	-0.372363	0.183179	0.388796
MGP_129S1SvImJ_G0036256	-0.211704	0.183212	0.388805
MGP_129S1SvImJ_G0035987	-0.65574	0.183293	0.388918
MGP_129S1SvImJ_G0025086	0.131692	0.183336	0.388951
MGP_129S1SvImJ_G0021433	-0.198533	0.183447	0.389125
MGP_129S1SvImJ_G0033521	-0.404495	0.183588	0.389364
MGP_129S1SvImJ_G0016703	-0.877757	0.183697	0.389536
MGP_129S1SvImJ_G0018496	-0.410745	0.183758	0.389606
MGP_129S1SvImJ_G0016158	0.342318	0.183869	0.389782
MGP_129S1SvImJ_G0030348	-0.432208	0.18395	0.389895
MGP_129S1SvImJ_G0035628	-0.194686	0.184083	0.390116
MGP_129S1SvImJ_G0020305	-1.13127	0.184214
MGP_129S1SvImJ_G0034924	-0.183405	0.184227	0.390361
MGP_129S1SvImJ_G0028713	-0.72848	0.184321	0.390502
MGP_129S1SvImJ_G0025623	-0.731669	0.184396	0.3906
MGP_129S1SvImJ_G0030125	0.110728	0.184448	0.390651
MGP_129S1SvImJ_G0030630	-0.493747	0.184559	0.390826
MGP_129S1SvImJ_G0029483	0.301309	0.184644	0.390947
MGP_129S1SvImJ_G0024402	0.218978	0.184729	0.391066
MGP_129S1SvImJ_G0034840	0.369677	0.184886	0.391299
MGP_129S1SvImJ_G0027155	0.160779	0.18491	0.391299
MGP_129S1SvImJ_G0033855	-0.795706	0.184924	0.391299
MGP_129S1SvImJ_G0025709	0.177105	0.18507	0.391549
MGP_129S1SvImJ_G0018633	-0.295028	0.185181	0.391724
MGP_129S1SvImJ_G0004430	0.762438	0.185308	0.391933
MGP_129S1SvImJ_G0028166	-0.576007	0.185379	0.391936
MGP_129S1SvImJ_G0017783	-0.156294	0.185382	0.391936
MGP_129S1SvImJ_G0022692	-0.598512	0.185403	0.391936
MGP_129S1SvImJ_G0025191	-1.19648	0.185422
MGP_129S1SvImJ_G0016647	0.163592	0.185423	0.391936
MGP_129S1SvImJ_G0033038	0.299863	0.185485	0.392008
MGP_129S1SvImJ_G0021913	-0.174573	0.185608	0.392207
MGP_129S1SvImJ_G0035759	-0.373987	0.185658	0.392254
MGP_129S1SvImJ_G0015886	-0.128998	0.185722	0.392329
MGP_129S1SvImJ_G0035903	0.135355	0.185864	0.392568
MGP_129S1SvImJ_G0016580	-0.206939	0.185933	0.392654
MGP_129S1SvImJ_G0025467	-0.715431	0.186014	0.392765
MGP_129S1SvImJ_G0021798	0.107116	0.186112	0.392913
MGP_129S1SvImJ_G0020366	0.502278	0.186206	0.393052
MGP_129S1SvImJ_G0024051	0.524793	0.186271	0.393129
MGP_129S1SvImJ_G0032946	-0.155724	0.186361	0.393259
MGP_129S1SvImJ_G0033205	0.140753	0.186419	0.39332
MGP_129S1SvImJ_G0020894	0.198726	0.186633	0.393713
MGP_129S1SvImJ_G0002128	0.606542	0.186752	0.393903
MGP_129S1SvImJ_G0026941	-0.29812	0.186832	0.393938
MGP_129S1SvImJ_G0019800	-0.3775	0.186834	0.393938
MGP_129S1SvImJ_G0035057	0.240987	0.186904	0.393938
MGP_129S1SvImJ_G0022932	0.306864	0.186908	0.393938
MGP_129S1SvImJ_G0030819	0.867461	0.186911	0.393938
MGP_129S1SvImJ_G0017464	-0.28783	0.187016	0.3941
MGP_129S1SvImJ_G0035663	0.86275	0.187089	0.394121
MGP_129S1SvImJ_G0018603	-0.10762	0.187094	0.394121
MGP_129S1SvImJ_G0031514	-0.272585	0.187112	0.394121
MGP_129S1SvImJ_G0027205	-0.285758	0.187163	0.39417
MGP_129S1SvImJ_G0021744	1.03621	0.187197
MGP_129S1SvImJ_G0027021	0.225276	0.187268	0.394331
MGP_129S1SvImJ_G0030833	-0.719489	0.187386	0.39452
MGP_129S1SvImJ_G0028259	-0.116629	0.187516	0.394734
MGP_129S1SvImJ_G0020256	0.135684	0.187624	0.394888
MGP_129S1SvImJ_G0029136	-0.114441	0.187709	0.394888
MGP_129S1SvImJ_G0020360	0.542649	0.187777	0.394888
MGP_129S1SvImJ_G0017634	-0.93739	0.187782	0.394888
MGP_129S1SvImJ_G0028117	0.219607	0.187782	0.394888
MGP_129S1SvImJ_G0015847	-0.44783	0.187784	0.394888
MGP_129S1SvImJ_G0029128	0.481509	0.187789	0.394888
MGP_129S1SvImJ_G0022892	0.387515	0.187876	0.39501
MGP_129S1SvImJ_G0026914	-0.137466	0.188018	0.395248
MGP_129S1SvImJ_G0028140	-0.135616	0.188182	0.395533
MGP_129S1SvImJ_G0021901	0.900205	0.188305	0.395689
MGP_129S1SvImJ_G0028961	0.166056	0.188328	0.395689
MGP_129S1SvImJ_G0028903	-0.285457	0.188342	0.395689
MGP_129S1SvImJ_G0027449	-0.144442	0.188403	0.395752
MGP_129S1SvImJ_G0016917	-1.12769	0.188405
MGP_129S1SvImJ_G0019180	0.216353	0.188457	0.395752
MGP_129S1SvImJ_G0032268	0.918106	0.188458	0.395752
MGP_129S1SvImJ_G0034256	0.116196	0.189065	0.396967
MGP_129S1SvImJ_G0020598	-0.259793	0.189094	0.396969
MGP_129S1SvImJ_G0017522	-0.372706	0.18919	0.397082
MGP_129S1SvImJ_G0033514	0.202798	0.189264	0.397082
MGP_129S1SvImJ_G0024821	0.104714	0.18929	0.397082
MGP_129S1SvImJ_G0023070	-0.393024	0.189302	0.397082
MGP_129S1SvImJ_G0021882	-0.122955	0.189308	0.397082
MGP_129S1SvImJ_G0026238	-0.454124	0.18932	0.397082
MGP_129S1SvImJ_G0012395	0.364445	0.189398	0.397166
MGP_129S1SvImJ_G0030086	-0.251822	0.189424	0.397166
MGP_129S1SvImJ_G0036125	-0.573882	0.189446	0.397166
MGP_129S1SvImJ_G0007080	-1.08398	0.189472
MGP_129S1SvImJ_G0035590	0.179552	0.189508	0.397235
MGP_129S1SvImJ_G0006983	0.316447	0.189649	0.397471
MGP_129S1SvImJ_G0031762	0.129455	0.189693	0.397503
MGP_129S1SvImJ_G0021128	-0.332711	0.189818	0.397648
MGP_129S1SvImJ_G0025305	-1.04951	0.189819
MGP_129S1SvImJ_G0030849	-0.16896	0.189837	0.397648
MGP_129S1SvImJ_G0023577	0.376973	0.189849	0.397648
MGP_129S1SvImJ_G0035220	0.752211	0.189953	0.397766
MGP_129S1SvImJ_G0022284	0.119682	0.189963	0.397766
MGP_129S1SvImJ_G0030363	0.196146	0.190001	0.397787
MGP_129S1SvImJ_G0017659	-0.244225	0.190211	0.398131
MGP_129S1SvImJ_G0028391	0.244304	0.190223	0.398131
MGP_129S1SvImJ_G0036259	-0.254592	0.190277	0.398183
MGP_129S1SvImJ_G0027044	0.365248	0.190429	0.398442
MGP_129S1SvImJ_G0023878	-1.06686	0.190501
MGP_129S1SvImJ_G0017970	0.360811	0.190608	0.398731
MGP_129S1SvImJ_G0025193	-0.122841	0.190625	0.398731
MGP_129S1SvImJ_G0033482	-0.571083	0.190756	0.398944
MGP_129S1SvImJ_G0025294	-0.331424	0.190846	0.399066
MGP_129S1SvImJ_G0028111	0.15518	0.190871	0.399066
MGP_129S1SvImJ_G0030426	-0.520783	0.191012	0.39924
MGP_129S1SvImJ_G0035557	-0.322602	0.191012	0.39924
MGP_129S1SvImJ_G0017049	-1.16966	0.191039
MGP_129S1SvImJ_G0024150	-0.608685	0.191049	0.399257
MGP_129S1SvImJ_G0033459	0.202216	0.191192	0.399496
MGP_129S1SvImJ_G0018108	0.17474	0.191221	0.399496
MGP_129S1SvImJ_G0021473	-0.144532	0.191268	0.399533
MGP_129S1SvImJ_G0028348	0.169926	0.191422	0.399743
MGP_129S1SvImJ_G0024885	0.223425	0.191426	0.399743
MGP_129S1SvImJ_G0022614	-0.833838	0.191536	0.399906
MGP_129S1SvImJ_G0022842	0.220004	0.191562	0.399906
MGP_129S1SvImJ_G0019488	-0.422709	0.191797	0.400331
MGP_129S1SvImJ_G0035034	0.126858	0.191824	0.400331
MGP_129S1SvImJ_G0029817	1.00648	0.191847
MGP_129S1SvImJ_G0027665	0.137566	0.19195	0.400536
MGP_129S1SvImJ_G0025027	-0.126275	0.192065	0.400715
MGP_129S1SvImJ_G0034512	0.225001	0.192122	0.400744
MGP_129S1SvImJ_G0032335	0.241659	0.192162	0.400744
MGP_129S1SvImJ_G0025321	0.452371	0.192166	0.400744
MGP_129S1SvImJ_G0035366	0.234133	0.192232	0.400818
MGP_129S1SvImJ_G0022613	0.539896	0.192259	0.400818
MGP_129S1SvImJ_G0015826	-0.21575	0.192471	0.401151
MGP_129S1SvImJ_G0017682	-0.134075	0.192477	0.401151
MGP_129S1SvImJ_G0009961	1.12999	0.192523
MGP_129S1SvImJ_G0034131	-0.181142	0.192544	0.40123
MGP_129S1SvImJ_G0035966	-0.397346	0.19266	0.401294
MGP_129S1SvImJ_G0017547	-0.189056	0.192672	0.401294
MGP_129S1SvImJ_G0020778	0.129675	0.192686	0.401294
MGP_129S1SvImJ_G0034835	-0.703115	0.192705	0.401294
MGP_129S1SvImJ_G0025638	-0.184614	0.19274	0.401294
MGP_129S1SvImJ_G0021089	-0.153165	0.192749	0.401294
MGP_129S1SvImJ_G0021009	-0.348201	0.192832	0.401368
MGP_129S1SvImJ_G0005474	1.07306	0.192862
MGP_129S1SvImJ_G0018815	0.21815	0.192893	0.401368
MGP_129S1SvImJ_G0022520	-0.195719	0.192906	0.401368
MGP_129S1SvImJ_G0029377	0.129743	0.19292	0.401368
MGP_129S1SvImJ_G0033742	0.582116	0.192929	0.401368
MGP_129S1SvImJ_G0022766	-0.644176	0.193008	0.401442
MGP_129S1SvImJ_G0026696	0.109319	0.193031	0.401442
MGP_129S1SvImJ_G0033332	-0.12433	0.193074	0.401442
MGP_129S1SvImJ_G0029269	-0.627698	0.193127	0.401442
MGP_129S1SvImJ_G0019643	0.0873546	0.193129	0.401442
MGP_129S1SvImJ_G0026548	0.218619	0.193139	0.401442
MGP_129S1SvImJ_G0028796	-0.542473	0.193189	0.401487
MGP_129S1SvImJ_G0035907	0.280644	0.193243	0.401525
MGP_129S1SvImJ_G0016673	0.158115	0.193266	0.401525
MGP_129S1SvImJ_G0025439	0.12739	0.193306	0.401549
MGP_129S1SvImJ_G0030043	-0.0953432	0.193446	0.40178
MGP_129S1SvImJ_G0019633	-0.264476	0.193782	0.402416
MGP_129S1SvImJ_G0035372	-0.187433	0.193829	0.402454
MGP_129S1SvImJ_G0036224	0.120455	0.193866	0.402471
MGP_129S1SvImJ_G0026441	0.467363	0.19397	0.402625
MGP_129S1SvImJ_G0026815	0.522213	0.194141	0.402882
MGP_129S1SvImJ_G0016955	-0.580848	0.194152	0.402882
MGP_129S1SvImJ_G0031946	-0.4517	0.194181	0.402882
MGP_129S1SvImJ_G0019605	0.102821	0.194385	0.403245
MGP_129S1SvImJ_G0029953	-0.17695	0.194472	0.403294
MGP_129S1SvImJ_G0027384	-0.113818	0.194496	0.403294
MGP_129S1SvImJ_G0023682	-0.129497	0.194517	0.403294
MGP_129S1SvImJ_G0031142	-0.238791	0.194525	0.403294
MGP_129S1SvImJ_G0029879	0.316027	0.194564	0.403315
MGP_129S1SvImJ_G0027296	-0.292515	0.194633	0.403396
MGP_129S1SvImJ_G0016730	-0.91044	0.194742	0.403554
MGP_129S1SvImJ_G0027135	0.104315	0.194825	0.403554
MGP_129S1SvImJ_G0019428	-0.767444	0.194847	0.403554
MGP_129S1SvImJ_G0034718	-0.135718	0.194847	0.403554
MGP_129S1SvImJ_G0020165	-0.285365	0.194893	0.403554
MGP_129S1SvImJ_G0029597	-0.257573	0.19491	0.403554
MGP_129S1SvImJ_G0029356	0.158739	0.194949	0.403554
MGP_129S1SvImJ_G0029270	-0.554966	0.194967	0.403554
MGP_129S1SvImJ_G0029352	-0.479051	0.194971	0.403554
MGP_129S1SvImJ_G0017327	0.172974	0.195005	0.403565
MGP_129S1SvImJ_G0034373	0.701709	0.19508	0.403625
MGP_129S1SvImJ_G0019966	-0.160485	0.195093	0.403625
MGP_129S1SvImJ_G0027574	0.134083	0.195141	0.403664
MGP_129S1SvImJ_G0025760	-0.536922	0.195233	0.403739
MGP_129S1SvImJ_G0025154	-0.165949	0.195235	0.403739
MGP_129S1SvImJ_G0000739	0.920249	0.195349	0.403869
MGP_129S1SvImJ_G0032034	-0.152392	0.195356	0.403869
MGP_129S1SvImJ_G0032234	-0.777894	0.195467	0.404038
MGP_129S1SvImJ_G0036124	-0.450581	0.195566	0.404153
MGP_129S1SvImJ_G0022095	-0.228751	0.195581	0.404153
MGP_129S1SvImJ_G0026810	-0.122314	0.19568	0.404297
MGP_129S1SvImJ_G0023313	-0.400263	0.195951	0.404797
MGP_129S1SvImJ_G0020169	-0.138858	0.196023	0.404885
MGP_129S1SvImJ_G0021212	0.169924	0.1961	0.404949
MGP_129S1SvImJ_G0025059	0.63223	0.196113	0.404949
MGP_129S1SvImJ_G0027970	0.178959	0.196163	0.404993
MGP_129S1SvImJ_G0032903	-0.127848	0.196238	0.405046
MGP_129S1SvImJ_G0030435	0.714458	0.196276	0.405046
MGP_129S1SvImJ_G0020099	-0.632219	0.196277	0.405046
MGP_129S1SvImJ_G0034297	0.132463	0.196319	0.405072
MGP_129S1SvImJ_G0026759	-0.270281	0.196437	0.405255
MGP_129S1SvImJ_G0029778	-0.715206	0.196674	0.405684
MGP_129S1SvImJ_G0033599	-1.0588	0.196685
MGP_129S1SvImJ_G0025412	0.114817	0.196742	0.405689
MGP_129S1SvImJ_G0035915	-0.635381	0.196756	0.405689
MGP_129S1SvImJ_G0003028	0.216331	0.196784	0.405689
MGP_129S1SvImJ_G0034082	-0.703726	0.196821	0.405689
MGP_129S1SvImJ_G0028917	-0.412159	0.196852	0.405689
MGP_129S1SvImJ_G0024706	0.419963	0.196852	0.405689
MGP_129S1SvImJ_G0020180	0.241053	0.196931	0.405792
MGP_129S1SvImJ_G0029366	-0.107982	0.197008	0.40589
MGP_129S1SvImJ_G0026921	-0.180937	0.197148	0.406116
MGP_129S1SvImJ_G0024080	-0.27536	0.197223	0.406212
MGP_129S1SvImJ_G0016729	-0.89463	0.197353	0.406419
MGP_129S1SvImJ_G0016024	-0.902837	0.197429	0.406424
MGP_129S1SvImJ_G0018842	0.930624	0.197443	0.406424
MGP_129S1SvImJ_G0023358	-0.601242	0.197443	0.406424
MGP_129S1SvImJ_G0028901	0.23635	0.19749	0.406458
MGP_129S1SvImJ_G0021377	-0.243057	0.19766	0.406748
MGP_129S1SvImJ_G0028290	0.108602	0.197841	0.407003
MGP_129S1SvImJ_G0006514	0.756946	0.197842	0.407003
MGP_129S1SvImJ_G0008984	0.870092	0.197883	0.407026
MGP_129S1SvImJ_G0019071	-0.25572	0.197956	0.407113
MGP_129S1SvImJ_G0028464	0.850587	0.197984	0.407113
MGP_129S1SvImJ_G0029848	-0.24704	0.198254	0.407608
MGP_129S1SvImJ_G0018647	-0.194479	0.198344	0.407688
MGP_129S1SvImJ_G0031507	-0.219799	0.198354	0.407688
MGP_129S1SvImJ_G0021121	0.0843405	0.198382	0.407688
MGP_129S1SvImJ_G0025563	0.457966	0.198502	0.407875
MGP_129S1SvImJ_G0024289	0.174471	0.198609	0.408034
MGP_129S1SvImJ_G0014867	-0.80167	0.198652	0.408062
MGP_129S1SvImJ_G0023273	-0.132308	0.198733	0.408168
MGP_129S1SvImJ_G0033104	0.166931	0.198911	0.408473
MGP_129S1SvImJ_G0019731	-0.385278	0.199052	0.408702
MGP_129S1SvImJ_G0019228	0.320113	0.199099	0.408716
MGP_129S1SvImJ_G0017018	-0.133033	0.199118	0.408716
MGP_129S1SvImJ_G0017574	0.344555	0.19919	0.408803
MGP_129S1SvImJ_G0027459	0.116472	0.199369	0.409111
MGP_129S1SvImJ_G0033009	-1.11724	0.199472
MGP_129S1SvImJ_G0033209	-0.339058	0.199533	0.409347
MGP_129S1SvImJ_G0023347	-0.762658	0.199544	0.409347
MGP_129S1SvImJ_G0018809	0.12491	0.19965	0.40947
MGP_129S1SvImJ_G0033161	-0.842496	0.199663	0.40947
MGP_129S1SvImJ_G0031601	0.465687	0.199735	0.409528
MGP_129S1SvImJ_G0002977	-0.384902	0.19975	0.409528
MGP_129S1SvImJ_G0035756	0.272412	0.199888	0.409695
MGP_129S1SvImJ_G0021343	0.259398	0.199912	0.409695
MGP_129S1SvImJ_G0025270	-0.695022	0.199933	0.409695
MGP_129S1SvImJ_G0038836	-0.916147	0.19995	0.409695
MGP_129S1SvImJ_G0031971	-0.270547	0.200013	0.409764
MGP_129S1SvImJ_G0029517	-0.244035	0.200117	0.409877
MGP_129S1SvImJ_G0020137	-0.103238	0.200128	0.409877
MGP_129S1SvImJ_G0020173	-0.33348	0.200252	0.410015
MGP_129S1SvImJ_G0026353	-0.151355	0.200254	0.410015
MGP_129S1SvImJ_G0036890	-0.660048	0.200347	0.410145
MGP_129S1SvImJ_G0029567	0.0987603	0.200421	0.410181
MGP_129S1SvImJ_G0033367	-0.266307	0.200424	0.410181
MGP_129S1SvImJ_G0025543	0.318551	0.200761	0.410809
MGP_129S1SvImJ_G0029880	0.142675	0.200792	0.410812
MGP_129S1SvImJ_G0021578	0.163637	0.200928	0.411031
MGP_129S1SvImJ_G0020017	-0.0990897	0.201021	0.411158
MGP_129S1SvImJ_G0024611	0.116772	0.201103	0.411265
MGP_129S1SvImJ_G0013806	-0.889186	0.201167	0.411337
MGP_129S1SvImJ_G0034868	0.582678	0.201287	0.411487
MGP_129S1SvImJ_G0027461	0.103536	0.2013	0.411487
MGP_129S1SvImJ_G0023600	-1.03533	0.201406
MGP_129S1SvImJ_G0035948	-1.06681	0.201434
MGP_129S1SvImJ_G0025895	0.592101	0.201438	0.411707
MGP_129S1SvImJ_G0034559	-0.517629	0.201475	0.411722
MGP_129S1SvImJ_G0023970	0.276804	0.201535	0.411784
MGP_129S1SvImJ_G0015843	-0.129225	0.201636	0.411931
MGP_129S1SvImJ_G0029883	0.238625	0.201671	0.411942
MGP_129S1SvImJ_G0018187	-0.825363	0.20177	0.412082
MGP_129S1SvImJ_G0034178	-1.12838	0.201805
MGP_129S1SvImJ_G0020340	-0.197969	0.201875	0.412236
MGP_129S1SvImJ_G0025717	-0.268492	0.201939	0.412306
MGP_129S1SvImJ_G0018174	-0.257886	0.202033	0.412437
MGP_129S1SvImJ_G0021226	-0.457539	0.202092	0.412496
MGP_129S1SvImJ_G0027573	-0.249518	0.202204	0.412665
MGP_129S1SvImJ_G0030907	-0.373347	0.202253	0.412703
MGP_129S1SvImJ_G0032926	-0.749483	0.202361	0.412862
MGP_129S1SvImJ_G0035676	0.684047	0.202486	0.413005
MGP_129S1SvImJ_G0027973	0.136876	0.20249	0.413005
MGP_129S1SvImJ_G0016508	-0.169031	0.202604	0.413176
MGP_129S1SvImJ_G0030870	0.113548	0.202821	0.4135
MGP_129S1SvImJ_G0016524	-0.0995124	0.202848	0.4135
MGP_129S1SvImJ_G0025601	-0.133145	0.202852	0.4135
MGP_129S1SvImJ_G0022848	0.31022	0.202979	0.413697
MGP_129S1SvImJ_G0024630	0.148798	0.203159	0.414003
MGP_129S1SvImJ_G0021842	-0.201063	0.203275	0.414178
MGP_129S1SvImJ_G0023887	0.149501	0.20338	0.414331
MGP_129S1SvImJ_G0034161	-0.23681	0.203431	0.414375
MGP_129S1SvImJ_G0027027	0.117552	0.203588	0.414571
MGP_129S1SvImJ_G0018960	0.442014	0.203597	0.414571
MGP_129S1SvImJ_G0023459	0.198282	0.203618	0.414571
MGP_129S1SvImJ_G0011886	-1.17735	0.20363
MGP_129S1SvImJ_G0016685	0.129663	0.203702	0.414682
MGP_129S1SvImJ_G0025797	0.820086	0.203826	0.414874
MGP_129S1SvImJ_G0028719	-0.273937	0.203858	0.414879
MGP_129S1SvImJ_G0034683	-0.604154	0.203976	0.414917
MGP_129S1SvImJ_G0019599	0.140028	0.203991	0.414917
MGP_129S1SvImJ_G0020906	0.163057	0.204012	0.414917
MGP_129S1SvImJ_G0022858	0.306741	0.204019	0.414917
MGP_129S1SvImJ_G0019359	-0.790192	0.204027	0.414917
MGP_129S1SvImJ_G0021869	-0.291752	0.204113	0.41503
MGP_129S1SvImJ_G0018123	0.181862	0.20419	0.415127
MGP_129S1SvImJ_G0027383	-0.115869	0.20423	0.415147
MGP_129S1SvImJ_G0034174	0.132229	0.204283	0.415187
MGP_129S1SvImJ_G0027469	-0.880516	0.20431	0.415187
MGP_129S1SvImJ_G0028453	0.371372	0.204359	0.415226
MGP_129S1SvImJ_G0031057	0.154222	0.204428	0.415254
MGP_129S1SvImJ_G0024641	0.160284	0.204433	0.415254
MGP_129S1SvImJ_G0025248	0.100431	0.204474	0.415269
MGP_129S1SvImJ_G0035179	0.125698	0.204527	0.415269
MGP_129S1SvImJ_G0034949	-0.217012	0.20453	0.415269
MGP_129S1SvImJ_G0030384	0.137016	0.204588	0.415274
MGP_129S1SvImJ_G0033605	0.12716	0.204593	0.415274
MGP_129S1SvImJ_G0020238	-0.182693	0.20465	0.415329
MGP_129S1SvImJ_G0017983	-0.106401	0.204684	0.415339
MGP_129S1SvImJ_G0036210	0.337934	0.204882	0.415678
MGP_129S1SvImJ_G0022102	-0.743665	0.204946	0.415747
MGP_129S1SvImJ_G0024795	-0.663987	0.204997	0.415783
MGP_129S1SvImJ_G0022219	-0.346326	0.205034	0.415783
MGP_129S1SvImJ_G0017536	0.136056	0.205059	0.415783
MGP_129S1SvImJ_G0034831	0.119074	0.205099	0.415783
MGP_129S1SvImJ_G0027460	-0.184837	0.205141	0.415783
MGP_129S1SvImJ_G0016156	0.233508	0.205144	0.415783
MGP_129S1SvImJ_G0035624	0.10651	0.20528	0.415999
MGP_129S1SvImJ_G0023490	-0.161149	0.205455	0.416293
MGP_129S1SvImJ_G0017869	-0.148594	0.205663	0.416652
MGP_129S1SvImJ_G0019907	-0.197476	0.205734	0.416735
MGP_129S1SvImJ_G0031786	-0.131724	0.205893	0.416996
MGP_129S1SvImJ_G0020557	-0.156595	0.206143	0.417442
MGP_129S1SvImJ_G0031408	-0.373435	0.206186	0.417468
MGP_129S1SvImJ_G0021443	1.09302	0.206415
MGP_129S1SvImJ_G0022164	-0.168408	0.206553	0.418149
MGP_129S1SvImJ_G0019382	-0.248825	0.206597	0.418178
MGP_129S1SvImJ_G0016289	-0.159654	0.206686	0.418296
MGP_129S1SvImJ_G0023664	0.198574	0.20676	0.418384
MGP_129S1SvImJ_G0023473	0.209307	0.206847	0.418501
MGP_129S1SvImJ_G0039789	-0.836945	0.206942	0.41863
MGP_129S1SvImJ_G0029910	-0.900067	0.206982	0.418646
MGP_129S1SvImJ_G0016655	0.17352	0.20701	0.418646
MGP_129S1SvImJ_G0035095	0.175955	0.207134	0.418802
MGP_129S1SvImJ_G0030050	0.131136	0.207147	0.418802
MGP_129S1SvImJ_G0033773	0.104643	0.207198	0.418843
MGP_129S1SvImJ_G0028873	0.164792	0.207386	0.419155
MGP_129S1SvImJ_G0029560	0.261432	0.207413	0.419155
MGP_129S1SvImJ_G0028441	-0.216696	0.207473	0.419215
MGP_129S1SvImJ_G0034983	0.130183	0.207529	0.419267
MGP_129S1SvImJ_G0029618	0.157891	0.207717	0.419586
MGP_129S1SvImJ_G0018460	0.284444	0.207978	0.420053
MGP_129S1SvImJ_G0030138	-0.18557	0.208107	0.420251
MGP_129S1SvImJ_G0002414	-0.365054	0.208241	0.420391
MGP_129S1SvImJ_G0022156	0.450847	0.208258	0.420391
MGP_129S1SvImJ_G0034867	-0.127451	0.208298	0.420391
MGP_129S1SvImJ_G0035930	0.17095	0.208323	0.420391
MGP_129S1SvImJ_G0027987	-0.299845	0.208328	0.420391
MGP_129S1SvImJ_G0028869	0.130102	0.208607	0.420817
MGP_129S1SvImJ_G0035248	-0.152051	0.208626	0.420817
MGP_129S1SvImJ_G0030169	0.233466	0.208655	0.420817
MGP_129S1SvImJ_G0024461	0.415858	0.208661	0.420817
MGP_129S1SvImJ_G0035218	0.413087	0.20891	0.421197
MGP_129S1SvImJ_G0035344	0.346629	0.20891	0.421197
MGP_129S1SvImJ_G0004283	0.522343	0.209036	0.421389
MGP_129S1SvImJ_G0018543	-0.203038	0.209204	0.421652
MGP_129S1SvImJ_G0025639	0.118252	0.209227	0.421652
MGP_129S1SvImJ_G0018705	0.464365	0.209289	0.421714
MGP_129S1SvImJ_G0018135	-0.211252	0.209328	0.421732
MGP_129S1SvImJ_G0031664	0.132672	0.209407	0.421808
MGP_129S1SvImJ_G0035246	0.139594	0.209426	0.421808
MGP_129S1SvImJ_G0034087	-0.296231	0.209708	0.422314
MGP_129S1SvImJ_G0022720	0.211457	0.209747	0.422332
MGP_129S1SvImJ_G0017369	-0.477144	0.209927	0.422611
MGP_129S1SvImJ_G0016646	0.282976	0.209947	0.422611
MGP_129S1SvImJ_G0022353	-0.190197	0.210048	0.422746
MGP_129S1SvImJ_G0034211	1.15425	0.210068
MGP_129S1SvImJ_G0005894	-1.02818	0.210075
MGP_129S1SvImJ_G0034259	0.208219	0.210075	0.422746
MGP_129S1SvImJ_G0026742	-0.528164	0.210166	0.422867
MGP_129S1SvImJ_G0031911	-0.191055	0.210259	0.422992
MGP_129S1SvImJ_G0020106	-0.156922	0.210345	0.423103
MGP_129S1SvImJ_G0031472	-0.12552	0.210503	0.42336
MGP_129S1SvImJ_G0024995	0.301364	0.210699	0.423694
MGP_129S1SvImJ_G0026964	-0.267506	0.21073	0.423695
MGP_129S1SvImJ_G0034016	-0.896874	0.210946
MGP_129S1SvImJ_G0022970	0.114261	0.210964	0.424103
MGP_129S1SvImJ_G0005501	0.921884	0.211034	0.424183
MGP_129S1SvImJ_G0022641	0.113024	0.211152	0.424306
MGP_129S1SvImJ_G0018556	0.255912	0.211157	0.424306
MGP_129S1SvImJ_G0034556	-0.124704	0.211246	0.424423
MGP_129S1SvImJ_G0027146	-0.172215	0.211462	0.424795
MGP_129S1SvImJ_G0025043	0.128808	0.211512	0.424834
MGP_129S1SvImJ_G0021955	-0.227571	0.211692	0.425135
MGP_129S1SvImJ_G0034038	-0.378401	0.211743	0.425175
MGP_129S1SvImJ_G0016310	0.898523	0.211806	0.42524
MGP_129S1SvImJ_G0021177	0.243713	0.212022	0.425566
MGP_129S1SvImJ_G0034258	-0.503676	0.212037	0.425566
MGP_129S1SvImJ_G0039411	0.627255	0.21206	0.425566
MGP_129S1SvImJ_G0018565	0.303359	0.212094	0.425572
MGP_129S1SvImJ_G0026927	0.211642	0.212283	0.425835
MGP_129S1SvImJ_G0004716	0.601056	0.212287	0.425835
MGP_129S1SvImJ_G0022285	-0.136277	0.212369	0.425889
MGP_129S1SvImJ_G0015932	-0.479552	0.212375	0.425889
MGP_129S1SvImJ_G0016553	0.114892	0.212426	0.425928
MGP_129S1SvImJ_G0035678	0.694622	0.212481	0.425977
MGP_129S1SvImJ_G0017117	0.518123	0.212591	0.426135
MGP_129S1SvImJ_G0036277	-0.193026	0.212753	0.426366
MGP_129S1SvImJ_G0035625	0.178463	0.212778	0.426366
MGP_129S1SvImJ_G0022111	0.188844	0.212798	0.426366
MGP_129S1SvImJ_G0002356	-0.862397	0.212851	0.426398
MGP_129S1SvImJ_G0020627	-0.105488	0.212895	0.426398
MGP_129S1SvImJ_G0026311	-0.233252	0.212907	0.426398
MGP_129S1SvImJ_G0032092	-0.534629	0.213002	0.426529
MGP_129S1SvImJ_G0021761	-0.537461	0.213181	0.426824
MGP_129S1SvImJ_G0021751	-0.321867	0.213214	0.42683
MGP_129S1SvImJ_G0001083	-0.770022	0.213426	0.427192
MGP_129S1SvImJ_G0031182	-0.832568	0.213476	0.42723
MGP_129S1SvImJ_G0026598	0.598414	0.213543	0.427302
MGP_129S1SvImJ_G0028515	-0.226021	0.213592	0.427337
MGP_129S1SvImJ_G0022543	-0.674985	0.213704	0.4275
MGP_129S1SvImJ_G0033500	-0.137282	0.213787	0.427604
MGP_129S1SvImJ_G0023790	-0.292798	0.213838	0.427646
MGP_129S1SvImJ_G0029336	0.246834	0.213879	0.427665
MGP_129S1SvImJ_G0017597	-0.235414	0.21394	0.427689
MGP_129S1SvImJ_G0035396	-0.172193	0.213953	0.427689
MGP_129S1SvImJ_G0028830	-0.10146	0.213988	0.427698
MGP_129S1SvImJ_G0020417	-0.164961	0.214136	0.427933
MGP_129S1SvImJ_G0027191	-2.33925	0.214305
MGP_129S1SvImJ_G0027634	0.970276	0.214316
MGP_129S1SvImJ_G0022978	0.16118	0.214589	0.428698
MGP_129S1SvImJ_G0033091	0.171735	0.214608	0.428698
MGP_129S1SvImJ_G0015744	0.726073	0.214612	0.428698
MGP_129S1SvImJ_G0021600	-0.226157	0.214845	0.428966
MGP_129S1SvImJ_G0033095	-0.130209	0.214866	0.428966
MGP_129S1SvImJ_G0010110	0.648776	0.214888	0.428966
MGP_129S1SvImJ_G0031537	-0.309367	0.21494	0.428966
MGP_129S1SvImJ_G0022199	0.347218	0.214973	0.428966
MGP_129S1SvImJ_G0026208	-0.772385	0.214977	0.428966
MGP_129S1SvImJ_G0024207	0.166348	0.215005	0.428966
MGP_129S1SvImJ_G0021291	0.374887	0.215022	0.428966
MGP_129S1SvImJ_G0029937	0.116418	0.215025	0.428966
MGP_129S1SvImJ_G0005629	0.765057	0.215345	0.429543
MGP_129S1SvImJ_G0036065	0.90007	0.215486
MGP_129S1SvImJ_G0029828	0.184262	0.215606	0.43
MGP_129S1SvImJ_G0016719	0.144119	0.215729	0.430183
MGP_129S1SvImJ_G0025189	-0.295216	0.215796	0.430256
MGP_129S1SvImJ_G0019655	0.439884	0.215911	0.430423
MGP_129S1SvImJ_G0025533	0.217389	0.215956	0.430452
MGP_129S1SvImJ_G0006243	0.894409	0.216085	0.430623
MGP_129S1SvImJ_G0027444	0.149568	0.216116	0.430623
MGP_129S1SvImJ_G0031553	-0.111597	0.216136	0.430623
MGP_129S1SvImJ_G0024106	-0.815966	0.216217	0.430673
MGP_129S1SvImJ_G0028544	-0.191801	0.216243	0.430673
MGP_129S1SvImJ_G0023500	0.0937785	0.216258	0.430673
MGP_129S1SvImJ_G0031209	0.129629	0.216285	0.430673
MGP_129S1SvImJ_G0033881	-0.974164	0.216338
MGP_129S1SvImJ_G0031959	0.126532	0.216352	0.430743
MGP_129S1SvImJ_G0028027	-0.268087	0.216414	0.430805
MGP_129S1SvImJ_G0015134	-0.467088	0.216478	0.430871
MGP_129S1SvImJ_G0026131	-0.0932871	0.216542	0.430937
MGP_129S1SvImJ_G0035583	0.348321	0.216576	0.430943
MGP_129S1SvImJ_G0020809	-0.198966	0.216612	0.430952
MGP_129S1SvImJ_G0014405	-0.876402	0.216791	0.431246
MGP_129S1SvImJ_G0019261	0.356785	0.216835	0.431271
MGP_129S1SvImJ_G0020761	-0.931819	0.216975
MGP_129S1SvImJ_G0019170	0.227006	0.216999	0.431536
MGP_129S1SvImJ_G0035692	-0.251382	0.217069	0.431613
MGP_129S1SvImJ_G0029111	-0.128081	0.217129	0.43167
MGP_129S1SvImJ_G0028906	0.135463	0.217191	0.431732
MGP_129S1SvImJ_G0015162	0.463245	0.217262	0.431757
MGP_129S1SvImJ_G0034984	-0.269216	0.217266	0.431757
MGP_129S1SvImJ_G0032267	0.175763	0.217543	0.43224
MGP_129S1SvImJ_G0025110	0.130375	0.217594	0.43224
MGP_129S1SvImJ_G0025565	-0.166757	0.217608	0.43224
MGP_129S1SvImJ_G0026476	-0.20172	0.217634	0.43224
MGP_129S1SvImJ_G0031051	-0.532844	0.217709	0.432327
MGP_129S1SvImJ_G0020219	-0.122358	0.217799	0.432358
MGP_129S1SvImJ_G0030727	0.141666	0.21781	0.432358
MGP_129S1SvImJ_G0019024	0.457172	0.217819	0.432358
MGP_129S1SvImJ_G0025039	-0.181968	0.21785	0.432358
MGP_129S1SvImJ_G0035478	-0.177997	0.217911	0.432418
MGP_129S1SvImJ_G0036255	-0.413306	0.217943	0.432418
MGP_129S1SvImJ_G0005413	0.164744	0.21808	0.432629
MGP_129S1SvImJ_G0022213	-0.235291	0.218275	0.432954
MGP_129S1SvImJ_G0030093	0.134937	0.218422	0.433183
MGP_129S1SvImJ_G0024667	-0.191874	0.218465	0.433195
MGP_129S1SvImJ_G0027641	0.147534	0.21849	0.433195
MGP_129S1SvImJ_G0020257	-0.208304	0.218716	0.43358
MGP_129S1SvImJ_G0028210	-0.725912	0.218804	0.433671
MGP_129S1SvImJ_G0028990	0.142288	0.218824	0.433671
MGP_129S1SvImJ_G0027945	0.872161	0.219022	0.433961
MGP_129S1SvImJ_G0018252	0.185298	0.219036	0.433961
MGP_129S1SvImJ_G0011205	0.563529	0.219077	0.433961
MGP_129S1SvImJ_G0036156	-0.613237	0.219096	0.433961
MGP_129S1SvImJ_G0030361	0.247633	0.219209	0.434123
MGP_129S1SvImJ_G0013003	-0.391425	0.219241	0.434123
MGP_129S1SvImJ_G0027765	0.528571	0.21934	0.434257
MGP_129S1SvImJ_G0017883	-0.306643	0.219523	0.434557
MGP_129S1SvImJ_G0021550	-0.304324	0.219596	0.434639
MGP_129S1SvImJ_G0029357	-0.285431	0.219822	0.435006
MGP_129S1SvImJ_G0024683	0.182378	0.219844	0.435006
MGP_129S1SvImJ_G0019372	-1.04268	0.219885
MGP_129S1SvImJ_G0025157	-0.40994	0.219953	0.435079
MGP_129S1SvImJ_G0018320	0.11766	0.219963	0.435079
MGP_129S1SvImJ_G0017955	-0.453743	0.219988	0.435079
MGP_129S1SvImJ_G0023474	-0.143343	0.220006	0.435079
MGP_129S1SvImJ_G0028735	-0.21793	0.220066	0.435135
MGP_129S1SvImJ_G0003052	0.942463	0.220116
MGP_129S1SvImJ_G0025567	0.170868	0.220145	0.435228
MGP_129S1SvImJ_G0031009	-0.14511	0.220256	0.43534
MGP_129S1SvImJ_G0014048	0.623616	0.220264	0.43534
MGP_129S1SvImJ_G0023250	0.193242	0.220342	0.435432
MGP_129S1SvImJ_G0024622	0.166219	0.220566	0.435808
MGP_129S1SvImJ_G0027772	0.124782	0.220606	0.435808
MGP_129S1SvImJ_G0032399	-0.129675	0.220627	0.435808
MGP_129S1SvImJ_G0023468	-0.138644	0.22078	0.436025
MGP_129S1SvImJ_G0021723	0.198184	0.220799	0.436025
MGP_129S1SvImJ_G0025303	-0.12647	0.220982	0.436323
MGP_129S1SvImJ_G0022643	0.120461	0.221057	0.436409
MGP_129S1SvImJ_G0029221	0.159354	0.221152	0.436534
MGP_129S1SvImJ_G0025454	-0.130617	0.221233	0.436591
MGP_129S1SvImJ_G0021080	0.123312	0.221271	0.436591
MGP_129S1SvImJ_G0034864	0.303049	0.221276	0.436591
MGP_129S1SvImJ_G0027827	-0.351697	0.221344	0.436655
MGP_129S1SvImJ_G0035033	0.132259	0.221371	0.436655
MGP_129S1SvImJ_G0018864	0.13558	0.221499	0.436826
MGP_129S1SvImJ_G0024332	0.115596	0.221523	0.436826
MGP_129S1SvImJ_G0034461	0.145269	0.221552	0.436826
MGP_129S1SvImJ_G0032111	0.265117	0.221655	0.436966
MGP_129S1SvImJ_G0019853	0.392868	0.221818	0.437177
MGP_129S1SvImJ_G0031613	-0.380678	0.221825	0.437177
MGP_129S1SvImJ_G0033862	0.17001	0.222031	0.437481
MGP_129S1SvImJ_G0031873	0.142374	0.222043	0.437481
MGP_129S1SvImJ_G0029149	-0.545144	0.222128	0.437587
MGP_129S1SvImJ_G0029029	-0.496318	0.222212	0.437659
MGP_129S1SvImJ_G0021037	-0.588401	0.222228	0.437659
MGP_129S1SvImJ_G0023952	-0.689194	0.222354	0.437845
MGP_129S1SvImJ_G0018171	-0.137719	0.222492	0.438055
MGP_129S1SvImJ_G0008308	0.373206	0.222538	0.438083
MGP_129S1SvImJ_G0019396	0.123113	0.222764	0.438441
MGP_129S1SvImJ_G0034295	0.189918	0.222783	0.438441
MGP_129S1SvImJ_G0028219	-0.353259	0.222967	0.438738
MGP_129S1SvImJ_G0017039	-0.345781	0.222998	0.438738
MGP_129S1SvImJ_G0017607	-0.246433	0.223185	0.439046
MGP_129S1SvImJ_G0014141	-0.825314	0.22331	0.439228
MGP_129S1SvImJ_G0023673	0.17532	0.223453	0.439447
MGP_129S1SvImJ_G0020895	0.0912818	0.223536	0.439549
MGP_129S1SvImJ_G0033799	-0.58215	0.22362	0.439563
MGP_129S1SvImJ_G0022352	-0.287064	0.223625	0.439563
MGP_129S1SvImJ_G0003771	0.579915	0.223662	0.439563
MGP_129S1SvImJ_G0036091	0.20821	0.223671	0.439563
MGP_129S1SvImJ_G0024127	0.167955	0.223725	0.439608
MGP_129S1SvImJ_G0033139	0.343717	0.223799	0.439691
MGP_129S1SvImJ_G0019967	-1.0182	0.223853
MGP_129S1SvImJ_G0021158	-0.968784	0.223857
MGP_129S1SvImJ_G0016963	-1.06693	0.223976
MGP_129S1SvImJ_G0032107	-0.256739	0.223987	0.439997
MGP_129S1SvImJ_G0032412	-0.389733	0.224056	0.440071
MGP_129S1SvImJ_G0015923	-0.198529	0.22419	0.440271
MGP_129S1SvImJ_G0017686	0.162532	0.224372	0.440521
MGP_129S1SvImJ_G0022754	0.109193	0.224381	0.440521
MGP_129S1SvImJ_G0033934	-0.73019	0.22473	0.441144
MGP_129S1SvImJ_G0026205	-0.354164	0.224944	0.44149
MGP_129S1SvImJ_G0020551	-0.128442	0.225012	0.44149
MGP_129S1SvImJ_G0032007	0.169034	0.225027	0.44149
MGP_129S1SvImJ_G0025291	0.25628	0.225034	0.44149
MGP_129S1SvImJ_G0019576	-0.247227	0.225088	0.441516
MGP_129S1SvImJ_G0019761	-0.43279	0.225111	0.441516
MGP_129S1SvImJ_G0019538	0.846102	0.225162	0.441554
MGP_129S1SvImJ_G0018048	0.184115	0.225478	0.442111
MGP_129S1SvImJ_G0018379	0.227512	0.225646	0.442335
MGP_129S1SvImJ_G0024059	0.242524	0.225656	0.442335
MGP_129S1SvImJ_G0019940	-0.933573	0.225669
MGP_129S1SvImJ_G0007005	-0.988897	0.225846
MGP_129S1SvImJ_G0022416	0.18529	0.22596	0.442859
MGP_129S1SvImJ_G0018308	-0.890287	0.225979
MGP_129S1SvImJ_G0025476	-0.123827	0.226003	0.442859
MGP_129S1SvImJ_G0031173	-0.305182	0.226031	0.442859
MGP_129S1SvImJ_G0017190	-0.347377	0.226052	0.442859
MGP_129S1SvImJ_G0022010	0.329108	0.226095	0.44288
MGP_129S1SvImJ_G0035469	0.761758	0.226163	0.442952
MGP_129S1SvImJ_G0017356	0.105256	0.226288	0.443134
MGP_129S1SvImJ_G0032009	0.120588	0.226411	0.443311
MGP_129S1SvImJ_G0017748	-0.134216	0.226445	0.443317
MGP_129S1SvImJ_G0017304	0.550719	0.226539	0.443438
MGP_129S1SvImJ_G0015138	0.692209	0.226824	0.443932
MGP_129S1SvImJ_G0031934	0.18028	0.227041	0.444293
MGP_129S1SvImJ_G0007442	-0.212403	0.22718	0.444504
MGP_129S1SvImJ_G0016152	0.120055	0.227298	0.444671
MGP_129S1SvImJ_G0019422	-0.682927	0.227353	0.444717
MGP_129S1SvImJ_G0017028	0.257326	0.227478	0.444868
MGP_129S1SvImJ_G0019293	-0.11573	0.22751	0.444868
MGP_129S1SvImJ_G0030734	0.105512	0.227527	0.444868
MGP_129S1SvImJ_G0007592	0.627391	0.22768	0.445104
MGP_129S1SvImJ_G0030965	0.514495	0.227874	0.44542
MGP_129S1SvImJ_G0020829	-0.56727	0.227925	0.445457
MGP_129S1SvImJ_G0010662	-0.173485	0.228289	0.446047
MGP_129S1SvImJ_G0027046	-0.393115	0.228291	0.446047
MGP_129S1SvImJ_G0033611	0.125402	0.228605	0.446598
MGP_129S1SvImJ_G0039680	-0.596042	0.228767	0.44685
MGP_129S1SvImJ_G0030308	0.852933	0.228805	0.446862
MGP_129S1SvImJ_G0018441	0.200426	0.228842	0.446871
MGP_129S1SvImJ_G0029818	0.972671	0.228893
MGP_129S1SvImJ_G0023657	0.161707	0.228943	0.447006
MGP_129S1SvImJ_G0022228	-0.100393	0.229033	0.447118
MGP_129S1SvImJ_G0026656	0.231607	0.229138	0.44726
MGP_129S1SvImJ_G0016078	-0.120967	0.229301	0.447447
MGP_129S1SvImJ_G0029192	-0.218565	0.229308	0.447447
MGP_129S1SvImJ_G0021542	-0.124599	0.229331	0.447447
MGP_129S1SvImJ_G0023990	-0.650254	0.229448	0.447612
MGP_129S1SvImJ_G0030152	0.217956	0.229627	0.44779
MGP_129S1SvImJ_G0031594	-0.267202	0.229633	0.44779
MGP_129S1SvImJ_G0040284	0.747179	0.229654	0.44779
MGP_129S1SvImJ_G0034841	0.424097	0.229668	0.44779
MGP_129S1SvImJ_G0022727	0.107986	0.229734	0.447856
MGP_129S1SvImJ_G0025743	-0.651368	0.22984	0.447999
MGP_129S1SvImJ_G0033633	-0.170206	0.229982	0.44819
MGP_129S1SvImJ_G0032197	0.12518	0.230003	0.44819
MGP_129S1SvImJ_G0020644	-0.326961	0.230061	0.448225
MGP_129S1SvImJ_G0030821	0.320653	0.230086	0.448225
MGP_129S1SvImJ_G0028776	-0.195384	0.23012	0.448229
MGP_129S1SvImJ_G0018571	-0.640888	0.230227	0.448375
MGP_129S1SvImJ_G0034941	0.163262	0.230309	0.448426
MGP_129S1SvImJ_G0021485	-0.12932	0.230318	0.448426
MGP_129S1SvImJ_G0028086	0.522333	0.230391	0.448455
MGP_129S1SvImJ_G0028910	-0.253535	0.230398	0.448455
MGP_129S1SvImJ_G0017027	-0.407146	0.230451	0.448494
MGP_129S1SvImJ_G0020218	0.188232	0.230526	0.448578
MGP_129S1SvImJ_G0030599	0.37243	0.23058	0.44862
MGP_129S1SvImJ_G0034064	0.0996339	0.230767	0.44892
MGP_129S1SvImJ_G0021545	-0.152814	0.230933	0.449065
MGP_129S1SvImJ_G0028831	-0.141967	0.230944	0.449065
MGP_129S1SvImJ_G0033882	0.121266	0.23097	0.449065
MGP_129S1SvImJ_G0015472	0.559766	0.230995	0.449065
MGP_129S1SvImJ_G0035535	-0.0972252	0.231003	0.449065
MGP_129S1SvImJ_G0027425	-0.283359	0.231078	0.449148
MGP_129S1SvImJ_G0004335	-0.749887	0.231158	0.449239
MGP_129S1SvImJ_G0022319	0.146958	0.231288	0.449429
MGP_129S1SvImJ_G0033403	0.115691	0.231402	0.449587
MGP_129S1SvImJ_G0035467	0.323352	0.231442	0.449602
MGP_129S1SvImJ_G0019319	0.108986	0.231775	0.450137
MGP_129S1SvImJ_G0025908	0.66728	0.231782	0.450137
MGP_129S1SvImJ_G0033276	0.106005	0.231892	0.450243
MGP_129S1SvImJ_G0027777	-0.0980229	0.231902	0.450243
MGP_129S1SvImJ_G0022884	0.16843	0.232105	0.450573
MGP_129S1SvImJ_G0023948	0.110324	0.232178	0.450653
MGP_129S1SvImJ_G0026321	-0.906737	0.232226
MGP_129S1SvImJ_G0029004	0.345963	0.232262	0.450693
MGP_129S1SvImJ_G0022437	0.1027	0.232268	0.450693
MGP_129S1SvImJ_G0032970	0.0960374	0.232297	0.450693
MGP_129S1SvImJ_G0018749	-0.227424	0.232444	0.450916
MGP_129S1SvImJ_G0025854	-1.03561	0.232506
MGP_129S1SvImJ_G0020036	0.722402	0.232527	0.451014
MGP_129S1SvImJ_G0016637	0.144589	0.232702	0.451289
MGP_129S1SvImJ_G0023245	0.325633	0.232798	0.451413
MGP_129S1SvImJ_G0026530	-0.276151	0.232863	0.451475
MGP_129S1SvImJ_G0016644	-0.141112	0.233018	0.451712
MGP_129S1SvImJ_G0026461	-0.330874	0.233147	0.451881
MGP_129S1SvImJ_G0028087	0.365756	0.23317	0.451881
MGP_129S1SvImJ_G0018733	0.139049	0.233203	0.451881
MGP_129S1SvImJ_G0020353	0.818796	0.233396	0.452192
MGP_129S1SvImJ_G0017130	0.320887	0.233507	0.452296
MGP_129S1SvImJ_G0021325	-0.232049	0.233515	0.452296
MGP_129S1SvImJ_G0021653	-0.147773	0.233671	0.452535
MGP_129S1SvImJ_G0031046	0.173824	0.233728	0.452582
MGP_129S1SvImJ_G0024734	-0.09843	0.233761	0.452583
MGP_129S1SvImJ_G0025725	-0.425258	0.233811	0.452617
MGP_129S1SvImJ_G0029266	0.124953	0.23385	0.45262
MGP_129S1SvImJ_G0026819	-0.607566	0.23389	0.45262
MGP_129S1SvImJ_G0036179	0.0783669	0.233927	0.45262
MGP_129S1SvImJ_G0035040	0.114285	0.233943	0.45262
MGP_129S1SvImJ_G0029351	0.437575	0.234118	0.452776
MGP_129S1SvImJ_G0027620	-0.713676	0.234145	0.452776
MGP_129S1SvImJ_G0019167	0.0938342	0.234165	0.452776
MGP_129S1SvImJ_G0028132	0.280598	0.234171	0.452776
MGP_129S1SvImJ_G0035738	-0.222236	0.234188	0.452776
MGP_129S1SvImJ_G0018122	0.134988	0.234256	0.452845
MGP_129S1SvImJ_G0033066	-0.293992	0.234663	0.45353
MGP_129S1SvImJ_G0032597	0.230669	0.234701	0.45353
MGP_129S1SvImJ_G0027761	0.217159	0.234717	0.45353
MGP_129S1SvImJ_G0026886	-0.860255	0.234742	0.45353
MGP_129S1SvImJ_G0010450	0.628905	0.234891	0.453707
MGP_129S1SvImJ_G0029117	0.425423	0.23494	0.453707
MGP_129S1SvImJ_G0015918	0.099919	0.234961	0.453707
MGP_129S1SvImJ_G0019942	0.718602	0.23499	0.453707
MGP_129S1SvImJ_G0015916	-0.171725	0.234997	0.453707
MGP_129S1SvImJ_G0017777	-0.801325	0.235067	0.453779
MGP_129S1SvImJ_G0021832	-0.285821	0.235225	0.454021
MGP_129S1SvImJ_G0034445	-1.05591	0.23545
MGP_129S1SvImJ_G0024544	0.144907	0.235708	0.454889
MGP_129S1SvImJ_G0033488	0.178088	0.235782	0.454965
MGP_129S1SvImJ_G0026561	0.286746	0.235813	0.454965
MGP_129S1SvImJ_G0024574	0.613062	0.23585	0.454973
MGP_129S1SvImJ_G0021371	-0.975953	0.235895
MGP_129S1SvImJ_G0029534	0.186547	0.236075	0.455228
MGP_129S1SvImJ_G0028245	-0.25231	0.236096	0.455228
MGP_129S1SvImJ_G0032952	0.1583	0.236097	0.455228
MGP_129S1SvImJ_G0016697	-0.269558	0.236114	0.455228
MGP_129S1SvImJ_G0022700	-0.137346	0.236332	0.45548
MGP_129S1SvImJ_G0024466	0.138061	0.236365	0.45548
MGP_129S1SvImJ_G0029230	0.113393	0.23637	0.45548
MGP_129S1SvImJ_G0029714	-0.52282	0.236376	0.45548
MGP_129S1SvImJ_G0023644	0.31352	0.236449	0.455537
MGP_129S1SvImJ_G0019237	-0.302104	0.2365	0.455537
MGP_129S1SvImJ_G0027184	-0.196867	0.236504	0.455537
MGP_129S1SvImJ_G0016860	-0.211789	0.236556	0.455573
MGP_129S1SvImJ_G0020418	1.08892	0.236735
MGP_129S1SvImJ_G0031206	-0.181504	0.236767	0.455851
MGP_129S1SvImJ_G0034234	-0.220501	0.236782	0.455851
MGP_129S1SvImJ_G0021085	0.807544	0.236799	0.455851
MGP_129S1SvImJ_G0026652	-0.121949	0.236838	0.455864
MGP_129S1SvImJ_G0022217	-0.141948	0.236966	0.456001
MGP_129S1SvImJ_G0030955	-0.0823048	0.236975	0.456001
MGP_129S1SvImJ_G0023899	0.676347	0.237182	0.456334
MGP_129S1SvImJ_G0003295	0.385025	0.237374	0.456605
MGP_129S1SvImJ_G0032934	-0.207537	0.237388	0.456605
MGP_129S1SvImJ_G0019262	0.204709	0.237547	0.456847
MGP_129S1SvImJ_G0028955	-0.250724	0.237647	0.456918
MGP_129S1SvImJ_G0017344	0.169375	0.23765	0.456918
MGP_129S1SvImJ_G0018643	0.124686	0.237803	0.457148
MGP_129S1SvImJ_G0029623	0.131892	0.23794	0.457349
MGP_129S1SvImJ_G0033001	-0.388016	0.238192	0.457676
MGP_129S1SvImJ_G0023432	-0.377892	0.238213	0.457676
MGP_129S1SvImJ_G0016010	-0.496782	0.238259	0.457676
MGP_129S1SvImJ_G0005587	-0.559334	0.238267	0.457676
MGP_129S1SvImJ_G0018256	-0.240853	0.238276	0.457676
MGP_129S1SvImJ_G0032193	0.0886225	0.238567	0.458172
MGP_129S1SvImJ_G0028610	-0.217349	0.238643	0.458254
MGP_129S1SvImJ_G0030340	0.177444	0.238689	0.458279
MGP_129S1SvImJ_G0003402	0.692255	0.238778	0.458381
MGP_129S1SvImJ_G0003793	0.521568	0.238852	0.458381
MGP_129S1SvImJ_G0025858	0.139402	0.238888	0.458381
MGP_129S1SvImJ_G0031504	0.110357	0.238892	0.458381
MGP_129S1SvImJ_G0033872	0.112183	0.238917	0.458381
MGP_129S1SvImJ_G0021536	0.213005	0.238941	0.458381
MGP_129S1SvImJ_G0024183	-0.100976	0.239138	0.458695
MGP_129S1SvImJ_G0026985	-0.252928	0.239282	0.458908
MGP_129S1SvImJ_G0022962	-0.380639	0.239348	0.458912
MGP_129S1SvImJ_G0016054	0.231393	0.23935	0.458912
MGP_129S1SvImJ_G0028265	-0.382582	0.239434	0.45901
MGP_129S1SvImJ_G0024122	-0.793589	0.239486	0.459046
MGP_129S1SvImJ_G0020105	-0.353906	0.239543	0.459067
MGP_129S1SvImJ_G0018423	0.246913	0.239564	0.459067
MGP_129S1SvImJ_G0020790	0.174824	0.239633	0.459136
MGP_129S1SvImJ_G0026243	-0.140851	0.23978	0.459345
MGP_129S1SvImJ_G0026511	0.380288	0.239809	0.459345
MGP_129S1SvImJ_G0023310	0.19142	0.239936	0.459526
MGP_129S1SvImJ_G0021488	-0.146087	0.240106	0.459725
MGP_129S1SvImJ_G0020255	0.696957	0.240106	0.459725
MGP_129S1SvImJ_G0031783	0.143997	0.240305	0.460042
MGP_129S1SvImJ_G0033614	-0.452395	0.240339	0.460044
MGP_129S1SvImJ_G0031827	0.150408	0.240566	0.460414
MGP_129S1SvImJ_G0028313	-0.171294	0.240605	0.460426
MGP_129S1SvImJ_G0012625	-0.442669	0.240683	0.46051
MGP_129S1SvImJ_G0033336	0.189628	0.240771	0.460615
MGP_129S1SvImJ_G0024138	-0.418853	0.240841	0.460685
MGP_129S1SvImJ_G0019574	0.135408	0.240923	0.460746
MGP_129S1SvImJ_G0006490	-0.606277	0.240939	0.460746
MGP_129S1SvImJ_G0022400	-0.88684	0.240941
MGP_129S1SvImJ_G0017444	-0.332601	0.241103	0.460983
MGP_129S1SvImJ_G0019883	0.122659	0.24113	0.460983
MGP_129S1SvImJ_G0035715	0.182693	0.241176	0.461009
MGP_129S1SvImJ_G0036886	-0.506603	0.241247	0.461017
MGP_129S1SvImJ_G0025324	0.145165	0.241278	0.461017
MGP_129S1SvImJ_G0031570	0.347209	0.24128	0.461017
MGP_129S1SvImJ_G0026331	0.11586	0.24156	0.461424
MGP_129S1SvImJ_G0028069	-0.167006	0.24156	0.461424
MGP_129S1SvImJ_G0030121	-0.588558	0.241635	0.461467
MGP_129S1SvImJ_G0035749	0.844919	0.241649	0.461467
MGP_129S1SvImJ_G0018958	-0.868898	0.241686
MGP_129S1SvImJ_G0015956	-0.0884471	0.241802	0.461688
MGP_129S1SvImJ_G0015829	0.744144	0.241832	0.461688
MGP_129S1SvImJ_G0004400	0.640686	0.241902	0.461759
MGP_129S1SvImJ_G0029712	0.22973	0.242025	0.461877
MGP_129S1SvImJ_G0027431	-0.320084	0.242031	0.461877
MGP_129S1SvImJ_G0027600	-0.996294	0.242081
MGP_129S1SvImJ_G0019185	-0.590058	0.242092	0.461877
MGP_129S1SvImJ_G0030590	-0.549382	0.242098	0.461877
MGP_129S1SvImJ_G0013767	-0.460307	0.242154	0.461894
MGP_129S1SvImJ_G0035827	-0.167374	0.242173	0.461894
MGP_129S1SvImJ_G0022541	-0.108314	0.242278	0.46203
MGP_129S1SvImJ_G0030555	0.156865	0.242368	0.462084
MGP_129S1SvImJ_G0006799	-0.384224	0.242373	0.462084
MGP_129S1SvImJ_G0022623	0.246187	0.242518	0.462162
MGP_129S1SvImJ_G0029972	-0.0985701	0.242557	0.462162
MGP_129S1SvImJ_G0024970	-0.798281	0.242564	0.462162
MGP_129S1SvImJ_G0027325	-0.698583	0.242576	0.462162
MGP_129S1SvImJ_G0023977	0.101524	0.242581	0.462162
MGP_129S1SvImJ_G0024088	-1.10423	0.242734
MGP_129S1SvImJ_G0035917	-0.187656	0.242888	0.462683
MGP_129S1SvImJ_G0039703	0.586434	0.242928	0.462696
MGP_129S1SvImJ_G0024812	-0.0862337	0.242983	0.462738
MGP_129S1SvImJ_G0032421	-0.617178	0.243447	0.463557
MGP_129S1SvImJ_G0035370	-0.143331	0.243548	0.463635
MGP_129S1SvImJ_G0030186	0.184647	0.243555	0.463635
MGP_129S1SvImJ_G0029921	0.26733	0.243618	0.463691
MGP_129S1SvImJ_G0033752	-0.144206	0.243849	0.464068
MGP_129S1SvImJ_G0016930	0.184281	0.243893	0.464088
MGP_129S1SvImJ_G0030876	-0.230897	0.243958	0.464116
MGP_129S1SvImJ_G0020610	-0.597421	0.243975	0.464116
MGP_129S1SvImJ_G0034912	-0.113241	0.244116	0.46432
MGP_129S1SvImJ_G0031774	0.257912	0.244234	0.464384
MGP_129S1SvImJ_G0027008	-0.476973	0.24428	0.464384
MGP_129S1SvImJ_G0030950	-0.432117	0.244296	0.464384
MGP_129S1SvImJ_G0034937	-0.317683	0.244311	0.464384
MGP_129S1SvImJ_G0028716	0.228925	0.244317	0.464384
MGP_129S1SvImJ_G0022414	-0.149008	0.244426	0.464512
MGP_129S1SvImJ_G0017002	-0.099342	0.244452	0.464512
MGP_129S1SvImJ_G0024661	0.108105	0.244523	0.464583
MGP_129S1SvImJ_G0005784	0.500368	0.244719	0.464787
MGP_129S1SvImJ_G0022255	-0.174228	0.244804	0.464787
MGP_129S1SvImJ_G0018177	0.128173	0.244827	0.464787
MGP_129S1SvImJ_G0026744	-0.306314	0.244834	0.464787
MGP_129S1SvImJ_G0033973	-0.359774	0.244839	0.464787
MGP_129S1SvImJ_G0022747	-0.14943	0.24484	0.464787
MGP_129S1SvImJ_G0003590	0.976697	0.244855
MGP_129S1SvImJ_G0035216	0.117555	0.244865	0.464787
MGP_129S1SvImJ_G0024000	0.0977443	0.244952	0.464888
MGP_129S1SvImJ_G0022873	-0.246299	0.245104	0.465068
MGP_129S1SvImJ_G0019443	0.231193	0.245114	0.465068
MGP_129S1SvImJ_G0024779	-0.349834	0.245196	0.46516
MGP_129S1SvImJ_G0035754	-0.378599	0.245254	0.465207
MGP_129S1SvImJ_G0025338	0.190867	0.245305	0.46524
MGP_129S1SvImJ_G0027902	-0.0967086	0.245363	0.465286
MGP_129S1SvImJ_G0026892	-0.188578	0.245502	0.465485
MGP_129S1SvImJ_G0031197	0.214204	0.245592	0.465592
MGP_129S1SvImJ_G0032265	-0.377747	0.245635	0.46561
MGP_129S1SvImJ_G0020121	0.262618	0.245859	0.465971
MGP_129S1SvImJ_G0031854	-0.252234	0.245905	0.465995
MGP_129S1SvImJ_G0021405	0.252702	0.246068	0.466198
MGP_129S1SvImJ_G0024260	-0.837456	0.24608	0.466198
MGP_129S1SvImJ_G0033257	-0.68926	0.246399	0.466739
MGP_129S1SvImJ_G0030326	-0.322794	0.246458	0.466775
MGP_129S1SvImJ_G0027715	-0.12817	0.246486	0.466775
MGP_129S1SvImJ_G0030022	-0.109567	0.246534	0.466803
MGP_129S1SvImJ_G0016194	-0.251307	0.24659	0.466845
MGP_129S1SvImJ_G0018013	0.101123	0.246702	0.466993
MGP_129S1SvImJ_G0018393	0.083261	0.246754	0.467019
MGP_129S1SvImJ_G0022633	-0.317795	0.246783	0.467019
MGP_129S1SvImJ_G0035315	-0.28959	0.24701	0.467328
MGP_129S1SvImJ_G0027622	0.311513	0.247015	0.467328
MGP_129S1SvImJ_G0031549	-0.226921	0.247048	0.467328
MGP_129S1SvImJ_G0013235	-0.678516	0.247081	0.467328
MGP_129S1SvImJ_G0020772	-0.235737	0.247263	0.467608
MGP_129S1SvImJ_G0025164	0.158324	0.247698	0.46831
MGP_129S1SvImJ_G0030884	0.107502	0.247702	0.46831
MGP_129S1SvImJ_G0032205	-0.287522	0.247744	0.468326
MGP_129S1SvImJ_G0030223	0.179459	0.247993	0.468732
MGP_129S1SvImJ_G0032887	-1.01108	0.248081
MGP_129S1SvImJ_G0034960	-0.14498	0.248195	0.46905
MGP_129S1SvImJ_G0020781	0.549746	0.248236	0.469064
MGP_129S1SvImJ_G0034145	0.0867143	0.248312	0.469116
MGP_129S1SvImJ_G0031078	-0.303991	0.248332	0.469116
MGP_129S1SvImJ_G0017865	0.148622	0.248424	0.469227
MGP_129S1SvImJ_G0016586	0.209583	0.248512	0.469328
MGP_129S1SvImJ_G0021844	0.878042	0.248552
MGP_129S1SvImJ_G0021628	-0.197248	0.248577	0.469388
MGP_129S1SvImJ_G0029970	-0.149236	0.248639	0.46944
MGP_129S1SvImJ_G0020629	-0.0848008	0.248731	0.46955
MGP_129S1SvImJ_G0003257	0.430003	0.248858	0.469726
MGP_129S1SvImJ_G0029794	-0.63327	0.249179	0.470267
MGP_129S1SvImJ_G0025038	-0.739779	0.249459	0.470693
MGP_129S1SvImJ_G0035107	0.171367	0.249473	0.470693
MGP_129S1SvImJ_G0034879	-0.108893	0.249506	0.470693
MGP_129S1SvImJ_G0001341	-0.994135	0.249552
MGP_129S1SvImJ_G0026722	-0.220155	0.249599	0.470804
MGP_129S1SvImJ_G0024550	-0.113814	0.249699	0.470899
MGP_129S1SvImJ_G0036192	-0.852057	0.249716
MGP_129S1SvImJ_G0018152	0.664028	0.249717	0.470899
MGP_129S1SvImJ_G0021705	0.129852	0.249818	0.471008
MGP_129S1SvImJ_G0035765	-0.646653	0.249869	0.471008
MGP_129S1SvImJ_G0024250	-0.140002	0.249878	0.471008
MGP_129S1SvImJ_G0021662	-0.274	0.249931	0.471045
MGP_129S1SvImJ_G0020018	-0.126643	0.250041	0.471144
MGP_129S1SvImJ_G0033987	0.115704	0.250052	0.471144
MGP_129S1SvImJ_G0021044	0.185528	0.250116	0.471201
MGP_129S1SvImJ_G0022649	0.523935	0.250169	0.471236
MGP_129S1SvImJ_G0018349	0.304734	0.250274	0.47137
MGP_129S1SvImJ_G0037048	0.35866	0.250356	0.471461
MGP_129S1SvImJ_G0019027	0.0885631	0.250506	0.471573
MGP_129S1SvImJ_G0005775	0.63065	0.250542	0.471573
MGP_129S1SvImJ_G0017875	-0.353843	0.25057	0.471573
MGP_129S1SvImJ_G0022161	-0.331709	0.250577	0.471573
MGP_129S1SvImJ_G0030059	0.147591	0.250607	0.471573
MGP_129S1SvImJ_G0032397	-0.365249	0.25062	0.471573
MGP_129S1SvImJ_G0011711	0.42264	0.250985	0.47219
MGP_129S1SvImJ_G0017511	0.0949021	0.251016	0.47219
MGP_129S1SvImJ_G0025411	-0.346416	0.251154	0.472385
MGP_129S1SvImJ_G0036228	-0.247515	0.251287	0.472547
MGP_129S1SvImJ_G0031437	0.0957758	0.251308	0.472547
MGP_129S1SvImJ_G0012864	-0.67707	0.251349	0.47256
MGP_129S1SvImJ_G0029902	-0.167845	0.251478	0.472738
MGP_129S1SvImJ_G0023819	-0.27456	0.251922	0.473476
MGP_129S1SvImJ_G0022977	0.314211	0.251939	0.473476
MGP_129S1SvImJ_G0031007	-0.300266	0.252066	0.47365
MGP_129S1SvImJ_G0021706	-0.0984146	0.252271	0.47397
MGP_129S1SvImJ_G0025759	0.115826	0.252391	0.474133
MGP_129S1SvImJ_G0024084	-0.255058	0.252447	0.474172
MGP_129S1SvImJ_G0027068	-0.217261	0.252626	0.474438
MGP_129S1SvImJ_G0022273	-0.0891138	0.252659	0.474438
MGP_129S1SvImJ_G0023650	0.153718	0.252691	0.474438
MGP_129S1SvImJ_G0029385	0.152801	0.252765	0.474504
MGP_129S1SvImJ_G0029785	0.076712	0.252794	0.474504
MGP_129S1SvImJ_G0031297	-0.442256	0.252843	0.474531
MGP_129S1SvImJ_G0021525	-0.196074	0.252924	0.474617
MGP_129S1SvImJ_G0018408	0.363363	0.252961	0.474622
MGP_129S1SvImJ_G0031496	0.129749	0.253169	0.474875
MGP_129S1SvImJ_G0022107	0.122042	0.25321	0.474875
MGP_129S1SvImJ_G0032334	0.926631	0.253217
MGP_129S1SvImJ_G0024861	0.085488	0.253227	0.474875
MGP_129S1SvImJ_G0016235	0.107391	0.253265	0.474875
MGP_129S1SvImJ_G0032231	0.117553	0.253267	0.474875
MGP_129S1SvImJ_G0004425	-0.869452	0.253337
MGP_129S1SvImJ_G0032450	-0.272726	0.253482	0.475215
MGP_129S1SvImJ_G0030780	-0.148521	0.253555	0.475287
MGP_129S1SvImJ_G0022463	0.176996	0.253789	0.475638
MGP_129S1SvImJ_G0029787	0.118647	0.253818	0.475638
MGP_129S1SvImJ_G0026291	0.213356	0.253845	0.475638
MGP_129S1SvImJ_G0000700	0.532159	0.254251	0.476333
MGP_129S1SvImJ_G0025580	0.195783	0.254319	0.476397
MGP_129S1SvImJ_G0010051	0.635621	0.254392	0.476429
MGP_129S1SvImJ_G0024237	0.135604	0.254431	0.476429
MGP_129S1SvImJ_G0030928	0.108829	0.254439	0.476429
MGP_129S1SvImJ_G0024660	-0.264279	0.254513	0.476502
MGP_129S1SvImJ_G0022331	0.18733	0.254755	0.476889
MGP_129S1SvImJ_G0019251	0.240566	0.254789	0.476889
MGP_129S1SvImJ_G0030428	0.213326	0.254927	0.477084
MGP_129S1SvImJ_G0015675	0.235583	0.255151	0.477438
MGP_129S1SvImJ_G0026374	-0.221525	0.255222	0.477473
MGP_129S1SvImJ_G0034505	0.144302	0.255239	0.477473
MGP_129S1SvImJ_G0029280	-0.18313	0.255354	0.477625
MGP_129S1SvImJ_G0029041	-0.826289	0.255793
MGP_129S1SvImJ_G0026715	0.0977045	0.255879	0.478541
MGP_129S1SvImJ_G0025174	-0.152027	0.256019	0.478704
MGP_129S1SvImJ_G0036158	0.0929241	0.256055	0.478704
MGP_129S1SvImJ_G0025539	0.2285	0.25607	0.478704
MGP_129S1SvImJ_G0030731	0.546557	0.256266	0.479006
MGP_129S1SvImJ_G0034294	0.27778	0.256369	0.479134
MGP_129S1SvImJ_G0021634	0.218255	0.256494	0.479243
MGP_129S1SvImJ_G0020195	-0.385546	0.256496	0.479243
MGP_129S1SvImJ_G0028239	0.143526	0.256685	0.479469
MGP_129S1SvImJ_G0029178	-0.12426	0.256687	0.479469
MGP_129S1SvImJ_G0029347	-0.66399	0.256786	0.479591
MGP_129S1SvImJ_G0035562	-0.216911	0.256852	0.47963
MGP_129S1SvImJ_G0016426	-0.0891886	0.256876	0.47963
MGP_129S1SvImJ_G0026777	-0.153696	0.256959	0.47972
MGP_129S1SvImJ_G0028647	-0.0940793	0.257192	0.480089
MGP_129S1SvImJ_G0032998	-0.51219	0.257452	0.480466
MGP_129S1SvImJ_G0034271	0.13871	0.257463	0.480466
MGP_129S1SvImJ_G0016691	-0.331666	0.257623	0.480646
MGP_129S1SvImJ_G0022973	-0.455578	0.257629	0.480646
MGP_129S1SvImJ_G0017284	0.101127	0.257783	0.480868
MGP_129S1SvImJ_G0025444	-0.162392	0.257927	0.481072
MGP_129S1SvImJ_G0017267	-0.0870539	0.258299	0.481701
MGP_129S1SvImJ_G0032341	0.207211	0.258429	0.481831
MGP_129S1SvImJ_G0019668	-0.398735	0.258438	0.481831
MGP_129S1SvImJ_G0034726	0.626677	0.258856	0.482546
MGP_129S1SvImJ_G0018626	-0.306098	0.258966	0.482685
MGP_129S1SvImJ_G0022249	-0.276566	0.259032	0.482744
MGP_129S1SvImJ_G0026763	-0.983948	0.259056
MGP_129S1SvImJ_G0024350	0.703389	0.259202	0.482994
MGP_129S1SvImJ_G0027073	-0.220539	0.259395	0.48329
MGP_129S1SvImJ_G0016146	-0.133747	0.259435	0.483298
MGP_129S1SvImJ_G0019794	-0.115026	0.259632	0.483601
MGP_129S1SvImJ_G0015709	-1.02408	0.259673
MGP_129S1SvImJ_G0018827	-0.995417	0.259751
MGP_129S1SvImJ_G0015374	-0.185272	0.259906	0.484046
MGP_129S1SvImJ_G0030219	-0.397926	0.260259	0.484638
MGP_129S1SvImJ_G0026456	0.918221	0.260388
MGP_129S1SvImJ_G0028241	0.387095	0.260419	0.484871
MGP_129S1SvImJ_G0038988	-0.871127	0.26051
MGP_129S1SvImJ_G0034277	-0.521596	0.260686	0.485304
MGP_129S1SvImJ_G0021903	0.843523	0.260724
MGP_129S1SvImJ_G0027259	0.109474	0.260746	0.485347
MGP_129S1SvImJ_G0032565	-0.21372	0.26078	0.485347
MGP_129S1SvImJ_G0035275	0.117557	0.260981	0.485656
MGP_129S1SvImJ_G0022309	-0.095904	0.261036	0.485694
MGP_129S1SvImJ_G0027070	0.339833	0.261242	0.485956
MGP_129S1SvImJ_G0032093	-0.112648	0.261253	0.485956
MGP_129S1SvImJ_G0030119	-0.216461	0.261283	0.485956
MGP_129S1SvImJ_G0018560	-0.270528	0.261372	0.486057
MGP_129S1SvImJ_G0024434	-0.338058	0.261482	0.486196
MGP_129S1SvImJ_G0025855	-0.176816	0.261564	0.486207
MGP_129S1SvImJ_G0028168	0.239254	0.261578	0.486207
MGP_129S1SvImJ_G0022064	-0.1794	0.261601	0.486207
MGP_129S1SvImJ_G0029339	0.280918	0.261628	0.486207
MGP_129S1SvImJ_G0021046	-0.187888	0.261759	0.486384
MGP_129S1SvImJ_G0018895	0.11783	0.261855	0.486498
MGP_129S1SvImJ_G0017532	0.276381	0.261982	0.486661
MGP_129S1SvImJ_G0023903	0.240736	0.262013	0.486661
MGP_129S1SvImJ_G0036010	0.342399	0.26206	0.486664
MGP_129S1SvImJ_G0024643	0.384706	0.262085	0.486664
MGP_129S1SvImJ_G0021701	-0.840635	0.262322
MGP_129S1SvImJ_G0029330	-0.11439	0.262396	0.487141
MGP_129S1SvImJ_G0026377	0.172013	0.262412	0.487141
MGP_129S1SvImJ_G0021168	-0.909133	0.262503
MGP_129S1SvImJ_G0024987	0.255551	0.26253	0.48726
MGP_129S1SvImJ_G0032500	0.18266	0.262547	0.48726
MGP_129S1SvImJ_G0033660	-0.658435	0.262583	0.487261
MGP_129S1SvImJ_G0021774	0.570195	0.262782	0.48745
MGP_129S1SvImJ_G0021045	-0.115132	0.262799	0.48745
MGP_129S1SvImJ_G0011947	-0.367879	0.26282	0.48745
MGP_129S1SvImJ_G0018239	0.663877	0.262825	0.48745
MGP_129S1SvImJ_G0035207	0.108482	0.262883	0.487492
MGP_129S1SvImJ_G0027031	0.240152	0.263103	0.487835
MGP_129S1SvImJ_G0025776	-0.380444	0.263183	0.487918
MGP_129S1SvImJ_G0017627	-0.263093	0.263483	0.488409
MGP_129S1SvImJ_G0007428	-0.30221	0.263522	0.488415
MGP_129S1SvImJ_G0031693	-0.131528	0.263643	0.488574
MGP_129S1SvImJ_G0028528	-0.116982	0.263736	0.488681
MGP_129S1SvImJ_G0016523	-0.438496	0.263778	0.488694
MGP_129S1SvImJ_G0021789	-0.647992	0.263841	0.488727
MGP_129S1SvImJ_G0030545	-0.128898	0.263867	0.488727
MGP_129S1SvImJ_G0021208	0.285412	0.264005	0.488917
MGP_129S1SvImJ_G0011215	-0.140918	0.264126	0.489076
MGP_129S1SvImJ_G0019397	-0.167006	0.264252	0.489244
MGP_129S1SvImJ_G0029422	0.147601	0.264528	0.489637
MGP_129S1SvImJ_G0031904	-0.288001	0.264535	0.489637
MGP_129S1SvImJ_G0032094	0.118183	0.264594	0.489682
MGP_129S1SvImJ_G0024653	0.611732	0.264641	0.489703
MGP_129S1SvImJ_G0031952	-0.426353	0.264895	0.49005
MGP_129S1SvImJ_G0019421	0.0846972	0.264899	0.49005
MGP_129S1SvImJ_G0019562	-0.219073	0.265039	0.490218
MGP_129S1SvImJ_G0024736	-0.137981	0.265066	0.490218
MGP_129S1SvImJ_G0026917	-0.132001	0.265097	0.490218
MGP_129S1SvImJ_G0019749	-0.165765	0.265475	0.490765
MGP_129S1SvImJ_G0030945	-0.671101	0.26554	0.490765
MGP_129S1SvImJ_G0027992	0.107762	0.265543	0.490765
MGP_129S1SvImJ_G0009935	-0.494392	0.265563	0.490765
MGP_129S1SvImJ_G0034113	-0.122078	0.265569	0.490765
MGP_129S1SvImJ_G0031584	-0.105883	0.265675	0.490828
MGP_129S1SvImJ_G0023901	0.377077	0.265688	0.490828
MGP_129S1SvImJ_G0025597	0.0740419	0.265714	0.490828
MGP_129S1SvImJ_G0021322	0.179486	0.265746	0.490828
MGP_129S1SvImJ_G0029904	0.321036	0.265788	0.49084
MGP_129S1SvImJ_G0022268	-0.0947469	0.265933	0.491043
MGP_129S1SvImJ_G0024278	0.218729	0.266025	0.491147
MGP_129S1SvImJ_G0030507	0.21893	0.266063	0.491153
MGP_129S1SvImJ_G0035665	-0.139584	0.266164	0.491274
MGP_129S1SvImJ_G0020214	-0.0893809	0.266344	0.491459
MGP_129S1SvImJ_G0018414	0.185289	0.26637	0.491459
MGP_129S1SvImJ_G0020518	-0.283839	0.266371	0.491459
MGP_129S1SvImJ_G0034722	0.130762	0.266411	0.491467
MGP_129S1SvImJ_G0029546	-0.465223	0.26654	0.4916
MGP_129S1SvImJ_G0022608	-0.265656	0.266565	0.4916
MGP_129S1SvImJ_G0017628	0.466806	0.266589	0.4916
MGP_129S1SvImJ_G0033618	-0.560361	0.26665	0.491642
MGP_129S1SvImJ_G0018724	-0.303819	0.266706	0.491642
MGP_129S1SvImJ_G0033909	-0.210404	0.266719	0.491642
MGP_129S1SvImJ_G0031819	0.329674	0.266811	0.491746
MGP_129S1SvImJ_G0019157	0.17411	0.266848	0.491749
MGP_129S1SvImJ_G0022055	-0.105749	0.266896	0.491773
MGP_129S1SvImJ_G0024767	-0.336338	0.267168	0.492044
MGP_129S1SvImJ_G0033738	-0.0922701	0.267171	0.492044
MGP_129S1SvImJ_G0024576	-0.120988	0.26718	0.492044
MGP_129S1SvImJ_G0019994	0.212967	0.267186	0.492044
MGP_129S1SvImJ_G0024163	-0.131214	0.267366	0.49231
MGP_129S1SvImJ_G0022644	-0.0930331	0.267556	0.492595
MGP_129S1SvImJ_G0029345	-0.256959	0.267692	0.492641
MGP_129S1SvImJ_G0025603	-0.121379	0.267696	0.492641
MGP_129S1SvImJ_G0020003	-0.2656	0.267728	0.492641
MGP_129S1SvImJ_G0033397	-0.154063	0.267757	0.492641
MGP_129S1SvImJ_G0024440	-0.282887	0.267759	0.492641
MGP_129S1SvImJ_G0027856	-0.379863	0.267847	0.492738
MGP_129S1SvImJ_G0025915	-0.686705	0.267923	0.492813
MGP_129S1SvImJ_G0025507	-0.679606	0.26806	0.492998
MGP_129S1SvImJ_G0023890	0.119868	0.268108	0.493021
MGP_129S1SvImJ_G0039826	-0.411556	0.268307	0.493263
MGP_129S1SvImJ_G0033711	-0.0955701	0.268311	0.493263
MGP_129S1SvImJ_G0035820	-0.0887527	0.268547	0.493631
MGP_129S1SvImJ_G0019577	-0.340145	0.268651	0.493717
MGP_129S1SvImJ_G0021965	0.148679	0.268681	0.493717
MGP_129S1SvImJ_G0016463	-0.409906	0.268726	0.493717
MGP_129S1SvImJ_G0022103	-0.103529	0.268816	0.493717
MGP_129S1SvImJ_G0023182	0.160481	0.268822	0.493717
MGP_129S1SvImJ_G0001310	0.36718	0.268824	0.493717
MGP_129S1SvImJ_G0029370	-0.115374	0.268843	0.493717
MGP_129S1SvImJ_G0019331	-0.106432	0.268901	0.493759
MGP_129S1SvImJ_G0026372	-0.169812	0.26921	0.494259
MGP_129S1SvImJ_G0034861	0.162102	0.269268	0.494301
MGP_129S1SvImJ_G0026344	0.443274	0.26946	0.494497
MGP_129S1SvImJ_G0033950	-0.1445	0.269481	0.494497
MGP_129S1SvImJ_G0033585	-0.142501	0.269483	0.494497
MGP_129S1SvImJ_G0034428	-0.144476	0.269518	0.494497
MGP_129S1SvImJ_G0010103	0.399743	0.269871	0.49508
MGP_129S1SvImJ_G0016414	-0.103012	0.269938	0.495137
MGP_129S1SvImJ_G0031602	0.607796	0.27007	0.495313
MGP_129S1SvImJ_G0010673	0.622046	0.270194	0.495475
MGP_129S1SvImJ_G0000746	0.435728	0.270269	0.495547
MGP_129S1SvImJ_G0035154	-0.340844	0.270432	0.49578
MGP_129S1SvImJ_G0028414	0.135072	0.270471	0.495785
MGP_129S1SvImJ_G0016611	-0.157691	0.270552	0.495868
MGP_129S1SvImJ_G0034690	-0.467395	0.27072	0.496111
MGP_129S1SvImJ_G0020231	-0.286908	0.270893	0.496362
MGP_129S1SvImJ_G0004507	0.777099	0.270945	0.496392
MGP_129S1SvImJ_G0024504	-0.0838335	0.271116	0.496639
MGP_129S1SvImJ_G0033846	-0.52579	0.271182	0.496695
MGP_129S1SvImJ_G0030105	0.123056	0.271255	0.496754
MGP_129S1SvImJ_G0029473	-0.168553	0.271286	0.496754
MGP_129S1SvImJ_G0025547	0.0807449	0.271335	0.496777
MGP_129S1SvImJ_G0020910	0.220451	0.271423	0.496873
MGP_129S1SvImJ_G0020730	-0.628778	0.271508	0.496962
MGP_129S1SvImJ_G0018962	0.704444	0.27168	0.497145
MGP_129S1SvImJ_G0030023	0.0708083	0.271702	0.497145
MGP_129S1SvImJ_G0035282	0.258547	0.271743	0.497145
MGP_129S1SvImJ_G0010614	-0.478909	0.271751	0.497145
MGP_129S1SvImJ_G0030691	-0.148133	0.271794	0.497157
MGP_129S1SvImJ_G0024581	0.153548	0.271834	0.497165
MGP_129S1SvImJ_G0025818	0.17905	0.271942	0.497298
MGP_129S1SvImJ_G0022942	0.104828	0.272198	0.497641
MGP_129S1SvImJ_G0019636	-0.214345	0.272219	0.497641
MGP_129S1SvImJ_G0028095	-0.377828	0.272238	0.497641
MGP_129S1SvImJ_G0021700	0.105171	0.272427	0.49792
MGP_129S1SvImJ_G0025819	-0.535402	0.272597	0.498166
MGP_129S1SvImJ_G0019223	-0.198232	0.272674	0.498241
MGP_129S1SvImJ_G0018244	0.121874	0.273014	0.498797
MGP_129S1SvImJ_G0018607	-0.131169	0.273302	0.499257
MGP_129S1SvImJ_G0030724	-0.341463	0.27334	0.49926
MGP_129S1SvImJ_G0004851	0.717476	0.273563	0.499602
MGP_129S1SvImJ_G0026368	-0.075692	0.273627	0.499652
MGP_129S1SvImJ_G0032902	-0.151704	0.273741	0.499794
MGP_129S1SvImJ_G0004453	0.968702	0.273803
MGP_129S1SvImJ_G0021829	0.143889	0.273828	0.499888
MGP_129S1SvImJ_G0015257	-0.943675	0.273858
MGP_129S1SvImJ_G0018542	0.079515	0.273948	0.500041
MGP_129S1SvImJ_G0031919	0.817622	0.273993
MGP_129S1SvImJ_G0015448	-0.670997	0.274051	0.500072
MGP_129S1SvImJ_G0032449	-0.484107	0.27406	0.500072
MGP_129S1SvImJ_G0019190	-0.318695	0.274091	0.500072
MGP_129S1SvImJ_G0014782	0.431068	0.27411	0.500072
MGP_129S1SvImJ_G0022183	0.446886	0.27419	0.50011
MGP_129S1SvImJ_G0024288	0.0911714	0.274226	0.50011
MGP_129S1SvImJ_G0032306	0.367408	0.274238	0.50011
MGP_129S1SvImJ_G0034907	0.122643	0.274283	0.500124
MGP_129S1SvImJ_G0027768	-0.339695	0.27455	0.500545
MGP_129S1SvImJ_G0026889	-0.160895	0.274722	0.500737
MGP_129S1SvImJ_G0017263	0.19347	0.274727	0.500737
MGP_129S1SvImJ_G0033995	-0.0781778	0.274833	0.500818
MGP_129S1SvImJ_G0032427	0.0817121	0.274844	0.500818
MGP_129S1SvImJ_G0032974	-0.128174	0.274944	0.500933
MGP_129S1SvImJ_G0019792	-0.686318	0.275545	0.501963
MGP_129S1SvImJ_G0029350	0.0894195	0.275586	0.501972
MGP_129S1SvImJ_G0015939	-0.31939	0.275723	0.502149
MGP_129S1SvImJ_G0018590	-0.391798	0.275756	0.502149
MGP_129S1SvImJ_G0016572	-0.48156	0.275794	0.502153
MGP_129S1SvImJ_G0034010	0.13492	0.275839	0.502169
MGP_129S1SvImJ_G0001850	-0.522169	0.276043	0.502427
MGP_129S1SvImJ_G0017614	-0.363917	0.276054	0.502427
MGP_129S1SvImJ_G0030761	0.269817	0.276091	0.502428
MGP_129S1SvImJ_G0029354	-0.316021	0.276432	0.502984
MGP_129S1SvImJ_G0026186	0.0902491	0.276507	0.502996
MGP_129S1SvImJ_G0030954	0.266142	0.276512	0.502996
MGP_129S1SvImJ_G0017857	0.551289	0.276744	0.503352
MGP_129S1SvImJ_G0022763	-0.140189	0.276888	0.503549
MGP_129S1SvImJ_G0025336	0.125282	0.277046	0.503769
MGP_129S1SvImJ_G0023496	0.180781	0.277186	0.503958
MGP_129S1SvImJ_G0020245	0.096126	0.277344	0.504178
MGP_129S1SvImJ_G0025538	-0.670713	0.27767	0.504705
MGP_129S1SvImJ_G0023909	0.11836	0.277788	0.504854
MGP_129S1SvImJ_G0027091	0.11376	0.27793	0.505045
MGP_129S1SvImJ_G0025643	0.105645	0.278021	0.505145
MGP_129S1SvImJ_G0024815	0.521175	0.278154	0.505319
MGP_129S1SvImJ_G0035267	-0.908783	0.278361
MGP_129S1SvImJ_G0027144	0.339296	0.278387	0.505677
MGP_129S1SvImJ_G0019195	-0.278052	0.278433	0.505693
MGP_129S1SvImJ_G0016756	-0.206483	0.278471	0.505696
MGP_129S1SvImJ_G0020367	0.7992	0.278506
MGP_129S1SvImJ_G0020665	0.208809	0.27854	0.505756
MGP_129S1SvImJ_G0032081	-0.187262	0.278633	0.505857
MGP_129S1SvImJ_G0027295	-0.256073	0.278888	0.506255
MGP_129S1SvImJ_G0035812	-0.920693	0.278962
MGP_129S1SvImJ_G0015342	-0.769816	0.279059	0.506389
MGP_129S1SvImJ_G0019863	-0.506097	0.27907	0.506389
MGP_129S1SvImJ_G0027631	0.1055	0.279072	0.506389
MGP_129S1SvImJ_G0024809	0.149994	0.279243	0.506633
MGP_129S1SvImJ_G0021015	0.33487	0.279327	0.50672
MGP_129S1SvImJ_G0003102	0.602822	0.279392	0.506771
MGP_129S1SvImJ_G0016914	-0.0996523	0.27963	0.507078
MGP_129S1SvImJ_G0021055	-0.161679	0.279634	0.507078
MGP_129S1SvImJ_G0028868	-0.169487	0.279845	0.507393
MGP_129S1SvImJ_G0032848	-0.760567	0.279915	0.507453
MGP_129S1SvImJ_G0029966	0.132268	0.279982	0.507508
MGP_129S1SvImJ_G0017416	0.219055	0.280044	0.507514
MGP_129S1SvImJ_G0022233	-0.991396	0.28005
MGP_129S1SvImJ_G0029960	-0.188075	0.280058	0.507514
MGP_129S1SvImJ_G0017481	-0.112269	0.280203	0.50771
MGP_129S1SvImJ_G0036185	0.125466	0.28024	0.507711
MGP_129S1SvImJ_G0035684	-0.318673	0.280339	0.507794
MGP_129S1SvImJ_G0031491	-0.308288	0.28036	0.507794
MGP_129S1SvImJ_G0035870	-0.173792	0.280642	0.508239
MGP_129S1SvImJ_G0027196	0.222856	0.280893	0.508627
MGP_129S1SvImJ_G0015828	0.270672	0.280972	0.508704
MGP_129S1SvImJ_G0012088	0.803488	0.281063
MGP_129S1SvImJ_G0022227	-0.109069	0.281213	0.509074
MGP_129S1SvImJ_G0022399	-0.182377	0.281389	0.509325
MGP_129S1SvImJ_G0018093	0.123017	0.281495	0.509413
MGP_129S1SvImJ_G0019587	0.0903622	0.281511	0.509413
MGP_129S1SvImJ_G0030880	-0.189554	0.281621	0.509502
MGP_129S1SvImJ_G0034420	0.136868	0.281634	0.509502
MGP_129S1SvImJ_G0035580	-0.951452	0.281831
MGP_129S1SvImJ_G0021771	-0.435745	0.281868	0.509755
MGP_129S1SvImJ_G0005348	0.576556	0.281872	0.509755
MGP_129S1SvImJ_G0034670	-0.251771	0.281917	0.509755
MGP_129S1SvImJ_G0023526	-0.191223	0.281921	0.509755
MGP_129S1SvImJ_G0017545	-0.474357	0.282041	0.509906
MGP_129S1SvImJ_G0028255	-0.761949	0.282093	0.509933
MGP_129S1SvImJ_G0023410	-0.22231	0.282273	0.510193
MGP_129S1SvImJ_G0030885	-0.196555	0.28248	0.51046
MGP_129S1SvImJ_G0031478	-0.292845	0.282495	0.51046
MGP_129S1SvImJ_G0035253	0.186923	0.282641	0.510657
MGP_129S1SvImJ_G0028445	0.166721	0.282868	0.510989
MGP_129S1SvImJ_G0032523	0.158024	0.28293	0.510989
MGP_129S1SvImJ_G0031451	-0.668274	0.282935	0.510989
MGP_129S1SvImJ_G0006806	0.832376	0.28298
MGP_129S1SvImJ_G0012742	0.491932	0.283084	0.511165
MGP_129S1SvImJ_G0015145	0.884255	0.283096
MGP_129S1SvImJ_G0020223	0.0937311	0.283107	0.511165
MGP_129S1SvImJ_G0024405	0.235533	0.283218	0.5113
MGP_129S1SvImJ_G0022133	-0.850374	0.283408
MGP_129S1SvImJ_G0031211	-0.124178	0.283462	0.511672
MGP_129S1SvImJ_G0024707	-0.267582	0.283558	0.511711
MGP_129S1SvImJ_G0016717	0.611073	0.28358	0.511711
MGP_129S1SvImJ_G0029905	-0.177686	0.283594	0.511711
MGP_129S1SvImJ_G0030172	0.397009	0.283713	0.511847
MGP_129S1SvImJ_G0025421	-0.892714	0.283724
MGP_129S1SvImJ_G0020789	-0.544472	0.283743	0.511847
MGP_129S1SvImJ_G0030516	-0.120739	0.283818	0.511915
MGP_129S1SvImJ_G0021558	0.125414	0.2839	0.511997
MGP_129S1SvImJ_G0027286	0.866754	0.283965
MGP_129S1SvImJ_G0023106	-0.633705	0.283983	0.512079
MGP_129S1SvImJ_G0008748	0.555477	0.284078	0.512184
MGP_129S1SvImJ_G0033671	-0.588019	0.284159	0.51221
MGP_129S1SvImJ_G0018545	0.157509	0.284166	0.51221
MGP_129S1SvImJ_G0015832	0.107945	0.284225	0.512217
MGP_129S1SvImJ_G0035031	-0.51568	0.284244	0.512217
MGP_129S1SvImJ_G0018097	0.196031	0.284286	0.512224
MGP_129S1SvImJ_G0032979	0.15466	0.284401	0.512348
MGP_129S1SvImJ_G0021482	0.88452	0.284434
MGP_129S1SvImJ_G0023288	-0.113642	0.284464	0.512348
MGP_129S1SvImJ_G0030094	0.093424	0.284467	0.512348
MGP_129S1SvImJ_G0023622	0.799615	0.284473
MGP_129S1SvImJ_G0017956	-0.096343	0.284502	0.512348
MGP_129S1SvImJ_G0026517	0.155525	0.28459	0.51244
MGP_129S1SvImJ_G0030089	-0.135218	0.284726	0.512618
MGP_129S1SvImJ_G0028553	-0.640969	0.284846	0.512722
MGP_129S1SvImJ_G0030004	-0.111429	0.284858	0.512722
MGP_129S1SvImJ_G0022207	-0.430606	0.284952	0.512825
MGP_129S1SvImJ_G0027577	0.530295	0.285149	0.513112
MGP_129S1SvImJ_G0032878	-0.883578	0.285294
MGP_129S1SvImJ_G0026526	-0.13802	0.285494	0.513586
MGP_129S1SvImJ_G0028768	0.115212	0.285514	0.513586
MGP_129S1SvImJ_G0031071	-0.618305	0.285523	0.513586
MGP_129S1SvImJ_G0020699	0.356614	0.285831	0.514073
MGP_129S1SvImJ_G0018055	-0.862017	0.285927
MGP_129S1SvImJ_G0031500	-0.198986	0.286103	0.514495
MGP_129S1SvImJ_G0022457	0.73867	0.286154	0.51452
MGP_129S1SvImJ_G0020281	-0.147357	0.286231	0.514553
MGP_129S1SvImJ_G0035087	-0.136676	0.286247	0.514553
MGP_129S1SvImJ_G0024002	-0.0978801	0.286328	0.514631
MGP_129S1SvImJ_G0018153	0.105292	0.286391	0.514678
MGP_129S1SvImJ_G0018127	-0.168003	0.286582	0.514941
MGP_129S1SvImJ_G0035953	-0.141904	0.286655	0.514941
MGP_129S1SvImJ_G0014066	-0.309346	0.286684	0.514941
MGP_129S1SvImJ_G0016987	-0.363185	0.286686	0.514941
MGP_129S1SvImJ_G0002349	-0.821203	0.2869
MGP_129S1SvImJ_G0004257	0.592049	0.287043	0.515465
MGP_129S1SvImJ_G0029305	-0.487287	0.287052	0.515465
MGP_129S1SvImJ_G0024245	0.0824657	0.287189	0.515645
MGP_129S1SvImJ_G0021272	-0.507811	0.287534	0.516123
MGP_129S1SvImJ_G0018518	0.105329	0.287554	0.516123
MGP_129S1SvImJ_G0018984	-0.520975	0.287586	0.516123
MGP_129S1SvImJ_G0029506	0.708187	0.287605	0.516123
MGP_129S1SvImJ_G0033754	-0.779641	0.287769
MGP_129S1SvImJ_G0022540	0.32056	0.287853	0.516502
MGP_129S1SvImJ_G0001375	-0.701116	0.287899	0.516517
MGP_129S1SvImJ_G0015875	-0.166947	0.287965	0.516568
MGP_129S1SvImJ_G0025088	-0.517489	0.288113	0.516768
MGP_129S1SvImJ_G0014497	0.598861	0.288174	0.51681
MGP_129S1SvImJ_G0020815	-0.731382	0.28823	0.516843
MGP_129S1SvImJ_G0033726	0.100374	0.288413	0.517104
MGP_129S1SvImJ_G0035612	0.168744	0.288522	0.517233
MGP_129S1SvImJ_G0031847	0.415374	0.288596	0.517251
MGP_129S1SvImJ_G0029971	-0.254368	0.288607	0.517251
MGP_129S1SvImJ_G0021988	-0.310536	0.288731	0.517407
MGP_129S1SvImJ_G0021567	0.583883	0.288964	0.517742
MGP_129S1SvImJ_G0026306	-0.358733	0.289008	0.517742
MGP_129S1SvImJ_G0033786	0.166598	0.289031	0.517742
MGP_129S1SvImJ_G0035675	-0.117721	0.289068	0.517742
MGP_129S1SvImJ_G0022575	0.14272	0.289262	0.518022
MGP_129S1SvImJ_G0006321	0.795325	0.289374
MGP_129S1SvImJ_G0036090	-0.786069	0.289437	0.518269
MGP_129S1SvImJ_G0031321	-0.139215	0.289495	0.518305
MGP_129S1SvImJ_G0018828	0.921934	0.289542
MGP_129S1SvImJ_G0017055	0.181584	0.289555	0.518347
MGP_129S1SvImJ_G0022647	0.132568	0.289616	0.518359
MGP_129S1SvImJ_G0022583	0.183521	0.289703	0.518359
MGP_129S1SvImJ_G0020432	0.378845	0.289712	0.518359
MGP_129S1SvImJ_G0031800	0.598677	0.289748	0.518359
MGP_129S1SvImJ_G0021428	-0.648844	0.289788	0.518359
MGP_129S1SvImJ_G0027604	-0.133602	0.289809	0.518359
MGP_129S1SvImJ_G0036229	0.0872136	0.289865	0.518359
MGP_129S1SvImJ_G0016338	0.222549	0.289949	0.518359
MGP_129S1SvImJ_G0033847	-0.36128	0.289965	0.518359
MGP_129S1SvImJ_G0023227	0.674004	0.290003	0.518359
MGP_129S1SvImJ_G0021581	-0.602393	0.290007	0.518359
MGP_129S1SvImJ_G0021856	0.129273	0.290011	0.518359
MGP_129S1SvImJ_G0028532	-0.372175	0.290283	0.518758
MGP_129S1SvImJ_G0033906	0.135577	0.29031	0.518758
MGP_129S1SvImJ_G0034701	0.162981	0.29045	0.518941
MGP_129S1SvImJ_G0017648	0.143052	0.290532	0.519021
MGP_129S1SvImJ_G0030488	-0.782719	0.291199
MGP_129S1SvImJ_G0033235	0.191433	0.291236	0.520211
MGP_129S1SvImJ_G0024956	0.0861831	0.29128	0.520223
MGP_129S1SvImJ_G0030703	0.401146	0.291348	0.520278
MGP_129S1SvImJ_G0027365	-0.118478	0.291387	0.520278
MGP_129S1SvImJ_G0025556	-0.251889	0.291424	0.520278
MGP_129S1SvImJ_G0034710	-0.472967	0.291516	0.520376
MGP_129S1SvImJ_G0035623	0.59158	0.291558	0.520384
MGP_129S1SvImJ_G0017582	-0.574653	0.291671	0.520518
MGP_129S1SvImJ_G0027169	-0.403303	0.291921	0.520898
MGP_129S1SvImJ_G0035797	0.224289	0.291967	0.520912
MGP_129S1SvImJ_G0034812	0.100554	0.292244	0.521326
MGP_129S1SvImJ_G0027849	0.126969	0.292294	0.521326
MGP_129S1SvImJ_G0034275	-0.0943866	0.292311	0.521326
MGP_129S1SvImJ_G0025179	0.127872	0.292358	0.521342
MGP_129S1SvImJ_G0033519	-0.757208	0.292597
MGP_129S1SvImJ_G0032543	-0.625076	0.292806	0.522041
MGP_129S1SvImJ_G0005697	-0.646812	0.292842	0.522041
MGP_129S1SvImJ_G0030930	0.195106	0.292864	0.522041
MGP_129S1SvImJ_G0020638	-0.112027	0.293023	0.522099
MGP_129S1SvImJ_G0035049	-0.370953	0.293049	0.522099
MGP_129S1SvImJ_G0035995	0.348963	0.293066	0.522099
MGP_129S1SvImJ_G0033688	0.185942	0.29311	0.522099
MGP_129S1SvImJ_G0013931	-0.615636	0.293115	0.522099
MGP_129S1SvImJ_G0025572	0.602557	0.293155	0.522099
MGP_129S1SvImJ_G0033833	0.0975054	0.29316	0.522099
MGP_129S1SvImJ_G0025886	-0.478562	0.293239	0.522168
MGP_129S1SvImJ_G0029895	-0.123054	0.293304	0.522168
MGP_129S1SvImJ_G0023118	-0.139877	0.293312	0.522168
MGP_129S1SvImJ_G0034791	0.630393	0.293378	0.522189
MGP_129S1SvImJ_G0022975	0.273759	0.293419	0.522189
MGP_129S1SvImJ_G0021857	0.138568	0.293437	0.522189
MGP_129S1SvImJ_G0015716	-0.87154	0.293542
MGP_129S1SvImJ_G0018025	0.22888	0.293555	0.522298
MGP_129S1SvImJ_G0018427	0.166213	0.293573	0.522298
MGP_129S1SvImJ_G0028809	-0.208257	0.293647	0.522361
MGP_129S1SvImJ_G0015841	-0.101475	0.293714	0.522413
MGP_129S1SvImJ_G0017426	0.261193	0.293754	0.522417
MGP_129S1SvImJ_G0016507	-0.0899383	0.293959	0.522715
MGP_129S1SvImJ_G0023291	0.186927	0.29419	0.52306
MGP_129S1SvImJ_G0040285	0.503179	0.294372	0.523225
MGP_129S1SvImJ_G0024091	-0.341185	0.294383	0.523225
MGP_129S1SvImJ_G0018577	0.102288	0.294408	0.523225
MGP_129S1SvImJ_G0031420	0.609282	0.294434	0.523225
MGP_129S1SvImJ_G0034317	0.183681	0.294603	0.523457
MGP_129S1SvImJ_G0017575	-0.421752	0.294672	0.523512
MGP_129S1SvImJ_G0017599	0.146042	0.294741	0.523562
MGP_129S1SvImJ_G0012076	-0.750427	0.294775	0.523562
MGP_129S1SvImJ_G0032509	0.252694	0.294883	0.523687
MGP_129S1SvImJ_G0031105	-0.918329	0.294923
MGP_129S1SvImJ_G0033242	-0.15903	0.294938	0.523716
MGP_129S1SvImJ_G0020182	0.130064	0.295298	0.524275
MGP_129S1SvImJ_G0025016	-0.187011	0.295342	0.524275
MGP_129S1SvImJ_G0018331	0.15363	0.295366	0.524275
MGP_129S1SvImJ_G0017458	0.0884373	0.295602	0.524566
MGP_129S1SvImJ_G0031714	0.649724	0.295637	0.524566
MGP_129S1SvImJ_G0018713	-0.364714	0.295644	0.524566
MGP_129S1SvImJ_G0026649	0.236768	0.295683	0.524569
MGP_129S1SvImJ_G0033020	0.267782	0.296014	0.525065
MGP_129S1SvImJ_G0016529	-0.221719	0.296039	0.525065
MGP_129S1SvImJ_G0023253	0.324007	0.296152	0.525147
MGP_129S1SvImJ_G0021741	-0.507028	0.296161	0.525147
MGP_129S1SvImJ_G0018959	-0.812559	0.296322
MGP_129S1SvImJ_G0034138	-0.557117	0.296337	0.525385
MGP_129S1SvImJ_G0030150	0.123043	0.296412	0.525385
MGP_129S1SvImJ_G0024087	0.246447	0.296412	0.525385
MGP_129S1SvImJ_G0028784	-0.299654	0.296447	0.525385
MGP_129S1SvImJ_G0026682	-0.872763	0.296465
MGP_129S1SvImJ_G0016858	-0.185178	0.296637	0.525655
MGP_129S1SvImJ_G0021324	-0.362689	0.296868	0.525996
MGP_129S1SvImJ_G0018553	-0.356994	0.296927	0.526033
MGP_129S1SvImJ_G0034311	-0.560038	0.296991	0.526079
MGP_129S1SvImJ_G0025483	0.2321	0.297134	0.526245
MGP_129S1SvImJ_G0015954	-0.111962	0.297198	0.526245
MGP_129S1SvImJ_G0022655	-0.306484	0.297198	0.526245
MGP_129S1SvImJ_G0027414	0.248506	0.297351	0.526404
MGP_129S1SvImJ_G0029217	0.144777	0.297364	0.526404
MGP_129S1SvImJ_G0029622	-0.105766	0.297428	0.526449
MGP_129S1SvImJ_G0027404	-0.120162	0.297598	0.526617
MGP_129S1SvImJ_G0016713	0.0933339	0.297599	0.526617
MGP_129S1SvImJ_G0012200	0.345548	0.297715	0.526732
MGP_129S1SvImJ_G0011372	0.11189	0.29774	0.526732
MGP_129S1SvImJ_G0028024	-0.26506	0.297796	0.526765
MGP_129S1SvImJ_G0027734	-0.224472	0.29792	0.526916
MGP_129S1SvImJ_G0023107	0.159314	0.298318	0.527553
MGP_129S1SvImJ_G0020100	-0.119659	0.298381	0.527598
MGP_129S1SvImJ_G0019728	-0.11874	0.298585	0.527877
MGP_129S1SvImJ_G0029489	0.175783	0.298615	0.527877
MGP_129S1SvImJ_G0026905	0.0977478	0.298655	0.527879
MGP_129S1SvImJ_G0030586	-0.115098	0.298938	0.528312
MGP_129S1SvImJ_G0030448	0.185884	0.299223	0.528697
MGP_129S1SvImJ_G0020115	0.34932	0.299232	0.528697
MGP_129S1SvImJ_G0035260	-0.393282	0.299278	0.52871
MGP_129S1SvImJ_G0026200	0.129181	0.299366	0.528799
MGP_129S1SvImJ_G0018505	-0.123366	0.299504	0.528928
MGP_129S1SvImJ_G0029925	-0.584001	0.299516	0.528928
MGP_129S1SvImJ_G0028346	0.183136	0.299628	0.529041
MGP_129S1SvImJ_G0016398	0.15987	0.299656	0.529041
MGP_129S1SvImJ_G0019814	0.130592	0.299819	0.529226
MGP_129S1SvImJ_G0035668	0.401551	0.29985	0.529226
MGP_129S1SvImJ_G0010200	-0.395106	0.299892	0.529226
MGP_129S1SvImJ_G0015921	-0.103178	0.299914	0.529226
MGP_129S1SvImJ_G0017855	0.569744	0.300024	0.529354
MGP_129S1SvImJ_G0035904	0.11806	0.30007	0.529367
MGP_129S1SvImJ_G0035288	0.072373	0.30027	0.529651
MGP_129S1SvImJ_G0022532	-0.178363	0.300315	0.529663
MGP_129S1SvImJ_G0011969	-0.758465	0.300395
MGP_129S1SvImJ_G0027374	-0.175776	0.300404	0.529753
MGP_129S1SvImJ_G0034712	-0.148929	0.300457	0.529779
MGP_129S1SvImJ_G0024778	-0.217614	0.300558	0.52989
MGP_129S1SvImJ_G0011314	-0.102984	0.30089	0.530389
MGP_129S1SvImJ_G0017016	-0.629464	0.300918	0.530389
MGP_129S1SvImJ_G0016751	-0.161151	0.301022	0.530504
MGP_129S1SvImJ_G0005177	0.658822	0.301186	0.530727
MGP_129S1SvImJ_G0003038	-0.869028	0.301189
MGP_129S1SvImJ_G0031512	0.198983	0.301234	0.530744
MGP_129S1SvImJ_G0017286	0.152829	0.301305	0.530801
MGP_129S1SvImJ_G0019683	-0.160055	0.301361	0.530833
MGP_129S1SvImJ_G0024531	0.0849909	0.301643	0.531196
MGP_129S1SvImJ_G0026140	-0.19992	0.301644	0.531196
MGP_129S1SvImJ_G0010859	0.325332	0.301918	0.531611
MGP_129S1SvImJ_G0036962	0.946004	0.302079
MGP_129S1SvImJ_G0021068	-0.140489	0.302098	0.53186
MGP_129S1SvImJ_G0020606	-0.181229	0.302186	0.531948
MGP_129S1SvImJ_G0030602	0.110932	0.302255	0.531984
MGP_129S1SvImJ_G0028252	0.158106	0.302284	0.531984
MGP_129S1SvImJ_G0027448	-0.43669	0.302389	0.532102
MGP_129S1SvImJ_G0030943	0.0999775	0.302443	0.532129
MGP_129S1SvImJ_G0018032	-0.132137	0.302543	0.532238
MGP_129S1SvImJ_G0025606	0.171232	0.302656	0.532332
MGP_129S1SvImJ_G0015108	-0.379528	0.302692	0.532332
MGP_129S1SvImJ_G0006520	0.501601	0.302712	0.532332
MGP_129S1SvImJ_G0017508	-0.119953	0.302851	0.532508
MGP_129S1SvImJ_G0029535	0.487078	0.303051	0.532792
MGP_129S1SvImJ_G0027708	-0.741753	0.303175
MGP_129S1SvImJ_G0018490	-0.258059	0.303333	0.533221
MGP_129S1SvImJ_G0018442	0.105046	0.30345	0.533305
MGP_129S1SvImJ_G0033774	0.70448	0.303462	0.533305
MGP_129S1SvImJ_G0023649	-0.147056	0.303565	0.533305
MGP_129S1SvImJ_G0035139	0.114763	0.30357	0.533305
MGP_129S1SvImJ_G0028297	-0.148081	0.303616	0.533305
MGP_129S1SvImJ_G0019676	0.136792	0.303644	0.533305
MGP_129S1SvImJ_G0025077	-0.327232	0.303651	0.533305
MGP_129S1SvImJ_G0004366	0.754078	0.303838
MGP_129S1SvImJ_G0032280	-0.435362	0.304047	0.533934
MGP_129S1SvImJ_G0033081	-0.296752	0.304192	0.53412
MGP_129S1SvImJ_G0020497	0.212243	0.304305	0.534251
MGP_129S1SvImJ_G0029010	-0.514372	0.304366	0.53429
MGP_129S1SvImJ_G0026454	-0.139908	0.304459	0.534385
MGP_129S1SvImJ_G0031438	-0.126872	0.304554	0.534484
MGP_129S1SvImJ_G0024969	0.133792	0.304663	0.53458
MGP_129S1SvImJ_G0020905	0.15875	0.304692	0.53458
MGP_129S1SvImJ_G0001103	0.920199	0.304702
MGP_129S1SvImJ_G0027302	0.342634	0.304787	0.53458
MGP_129S1SvImJ_G0018789	-0.172683	0.304824	0.53458
MGP_129S1SvImJ_G0015194	-0.442255	0.30483	0.53458
MGP_129S1SvImJ_G0017192	0.259882	0.30484	0.53458
MGP_129S1SvImJ_G0031985	-0.56927	0.304898	0.534614
MGP_129S1SvImJ_G0025493	0.169547	0.305036	0.534758
MGP_129S1SvImJ_G0030418	0.125125	0.305057	0.534758
MGP_129S1SvImJ_G0032936	-0.124545	0.305148	0.534848
MGP_129S1SvImJ_G0027645	-0.140519	0.305268	0.53498
MGP_129S1SvImJ_G0025902	0.882549	0.305282
MGP_129S1SvImJ_G0029842	0.256709	0.305325	0.53498
MGP_129S1SvImJ_G0023233	0.727527	0.305361	0.53498
MGP_129S1SvImJ_G0026796	0.904744	0.305374
MGP_129S1SvImJ_G0011468	0.299137	0.305377	0.53498
MGP_129S1SvImJ_G0025090	-0.185455	0.305615	0.535328
MGP_129S1SvImJ_G0018973	0.107688	0.305872	0.535642
MGP_129S1SvImJ_G0030070	-0.0967206	0.305873	0.535642
MGP_129S1SvImJ_G0035270	0.098358	0.30591	0.535642
MGP_129S1SvImJ_G0025317	-0.153352	0.305951	0.535647
MGP_129S1SvImJ_G0033979	0.117349	0.306057	0.535765
MGP_129S1SvImJ_G0021632	-0.17308	0.306114	0.535796
MGP_129S1SvImJ_G0019426	-0.303982	0.306457	0.536329
MGP_129S1SvImJ_G0027671	0.0987646	0.306508	0.536351
MGP_129S1SvImJ_G0018436	0.318711	0.306659	0.536547
MGP_129S1SvImJ_G0028311	0.173657	0.306743	0.536625
MGP_129S1SvImJ_G0019455	-0.617248	0.306945	0.536911
MGP_129S1SvImJ_G0035854	-0.142031	0.307017	0.536969
MGP_129S1SvImJ_G0025660	0.300487	0.307358	0.53747
MGP_129S1SvImJ_G0024655	-0.0847816	0.307496	0.53747
MGP_129S1SvImJ_G0026184	0.109116	0.307532	0.53747
MGP_129S1SvImJ_G0020111	0.0887023	0.307563	0.53747
MGP_129S1SvImJ_G0021918	-0.196499	0.307564	0.53747
MGP_129S1SvImJ_G0034149	0.111387	0.30757	0.53747
MGP_129S1SvImJ_G0036407	-0.50271	0.307575	0.53747
MGP_129S1SvImJ_G0003122	-0.466678	0.307639	0.537514
MGP_129S1SvImJ_G0024760	-0.157271	0.307884	0.537874
MGP_129S1SvImJ_G0033564	-0.0945743	0.307938	0.537881
MGP_129S1SvImJ_G0031399	0.295789	0.307975	0.537881
MGP_129S1SvImJ_G0017350	0.675864	0.308007	0.537881
MGP_129S1SvImJ_G0017490	-0.129385	0.308066	0.537881
MGP_129S1SvImJ_G0024652	0.15015	0.308082	0.537881
MGP_129S1SvImJ_G0034773	-0.246329	0.308246	0.5381
MGP_129S1SvImJ_G0023342	0.187599	0.308362	0.538233
MGP_129S1SvImJ_G0021768	0.0730515	0.308468	0.53832
MGP_129S1SvImJ_G0019581	0.455713	0.308489	0.53832
MGP_129S1SvImJ_G0027351	0.102087	0.308673	0.538573
MGP_129S1SvImJ_G0034788	-0.408049	0.308879	0.538862
MGP_129S1SvImJ_G0020254	-0.174358	0.308916	0.538862
MGP_129S1SvImJ_G0027919	0.246095	0.308971	0.53889
MGP_129S1SvImJ_G0029557	0.147328	0.309111	0.539066
MGP_129S1SvImJ_G0035582	0.241786	0.309195	0.539144
MGP_129S1SvImJ_G0032975	-0.295893	0.309317	0.539288
MGP_129S1SvImJ_G0025696	0.108881	0.309429	0.53935
MGP_129S1SvImJ_G0002924	0.724045	0.30943	0.53935
MGP_129S1SvImJ_G0016933	0.127107	0.309552	0.539495
MGP_129S1SvImJ_G0028732	-0.310481	0.309637	0.539575
MGP_129S1SvImJ_G0028411	0.115811	0.309889	0.539946
MGP_129S1SvImJ_G0022743	-0.081892	0.309933	0.539954
MGP_129S1SvImJ_G0025501	0.162312	0.310039	0.540072
MGP_129S1SvImJ_G0017144	0.095582	0.310132	0.540165
MGP_129S1SvImJ_G0032971	-0.164602	0.310242	0.540255
MGP_129S1SvImJ_G0007440	-0.463622	0.310279	0.540255
MGP_129S1SvImJ_G0012653	-0.47866	0.310327	0.540255
MGP_129S1SvImJ_G0028334	-0.139132	0.310339	0.540255
MGP_129S1SvImJ_G0026213	0.450619	0.31052	0.540501
MGP_129S1SvImJ_G0028199	0.0948929	0.310559	0.540501
MGP_129S1SvImJ_G0010597	-0.803794	0.310631
MGP_129S1SvImJ_G0015139	-0.651108	0.310703	0.540683
MGP_129S1SvImJ_G0025349	0.152409	0.310808	0.540713
MGP_129S1SvImJ_G0021917	0.143844	0.310826	0.540713
MGP_129S1SvImJ_G0027314	0.150055	0.310904	0.540713
MGP_129S1SvImJ_G0030188	-0.192545	0.31094	0.540713
MGP_129S1SvImJ_G0029334	-0.208809	0.31095	0.540713
MGP_129S1SvImJ_G0028497	-0.474459	0.310954	0.540713
MGP_129S1SvImJ_G0034464	0.432628	0.311067	0.540842
MGP_129S1SvImJ_G0032223	-0.082174	0.311117	0.540861
MGP_129S1SvImJ_G0017451	0.170206	0.311203	0.540942
MGP_129S1SvImJ_G0020232	-0.593135	0.311284	0.54097
MGP_129S1SvImJ_G0029524	-0.120858	0.311297	0.54097
MGP_129S1SvImJ_G0019080	0.0747017	0.311641	0.541449
MGP_129S1SvImJ_G0017528	0.103793	0.31167	0.541449
MGP_129S1SvImJ_G0020998	0.267947	0.31169	0.541449
MGP_129S1SvImJ_G0019045	-0.204268	0.311773	0.541455
MGP_129S1SvImJ_G0027256	0.273024	0.311793	0.541455
MGP_129S1SvImJ_G0017720	-0.330093	0.311811	0.541455
MGP_129S1SvImJ_G0037027	0.506417	0.311984	0.541687
MGP_129S1SvImJ_G0033375	-0.847282	0.312017
MGP_129S1SvImJ_G0017439	0.373056	0.312037	0.541713
MGP_129S1SvImJ_G0028938	0.125042	0.312465	0.542362
MGP_129S1SvImJ_G0010726	0.501932	0.312508	0.542362
MGP_129S1SvImJ_G0018090	0.152038	0.312529	0.542362
MGP_129S1SvImJ_G0022620	-0.334491	0.312732	0.542593
MGP_129S1SvImJ_G0027310	0.133385	0.31275	0.542593
MGP_129S1SvImJ_G0023895	0.664856	0.3128	0.542593
MGP_129S1SvImJ_G0023815	-0.329692	0.312819	0.542593
MGP_129S1SvImJ_G0023382	-0.110203	0.312919	0.542698
MGP_129S1SvImJ_G0034805	0.305919	0.313056	0.542868
MGP_129S1SvImJ_G0022179	-0.227606	0.313115	0.542903
MGP_129S1SvImJ_G0031901	-0.0819804	0.313293	0.543106
MGP_129S1SvImJ_G0019931	-0.183194	0.313311	0.543106
MGP_129S1SvImJ_G0033306	0.0912325	0.313554	0.543459
MGP_129S1SvImJ_G0032380	-0.178709	0.31363	0.54346
MGP_129S1SvImJ_G0019726	0.407928	0.313632	0.54346
MGP_129S1SvImJ_G0016943	-0.243214	0.313776	0.543541
MGP_129S1SvImJ_G0018158	0.0995178	0.313792	0.543541
MGP_129S1SvImJ_G0033538	0.105924	0.313799	0.543541
MGP_129S1SvImJ_G0015775	0.654444	0.313875	0.543541
MGP_129S1SvImJ_G0024724	-0.218785	0.313876	0.543541
MGP_129S1SvImJ_G0035569	0.102658	0.314269	0.544155
MGP_129S1SvImJ_G0030693	-0.811117	0.314494
MGP_129S1SvImJ_G0019793	-0.13456	0.314499	0.544483
MGP_129S1SvImJ_G0019849	0.865837	0.314505
MGP_129S1SvImJ_G0031963	0.12942	0.314622	0.544623
MGP_129S1SvImJ_G0030091	0.131318	0.314658	0.544623
MGP_129S1SvImJ_G0010749	0.88005	0.314871
MGP_129S1SvImJ_G0023173	0.171046	0.314925	0.545017
MGP_129S1SvImJ_G0017848	-0.0672229	0.315238	0.545491
MGP_129S1SvImJ_G0010705	-0.389556	0.315372	0.545654
MGP_129S1SvImJ_G0018873	0.100493	0.315732	0.546208
MGP_129S1SvImJ_G0025831	0.102128	0.315803	0.546263
MGP_129S1SvImJ_G0034789	-0.258472	0.31587	0.546269
MGP_129S1SvImJ_G0019570	-0.341809	0.315885	0.546269
MGP_129S1SvImJ_G0018568	-0.13563	0.315941	0.546293
MGP_129S1SvImJ_G0034460	-0.089278	0.315978	0.546293
MGP_129S1SvImJ_G0035140	-0.121777	0.316237	0.54664
MGP_129S1SvImJ_G0033214	0.130986	0.316258	0.54664
MGP_129S1SvImJ_G0024520	-0.51191	0.31657	0.547112
MGP_129S1SvImJ_G0035012	0.110429	0.316631	0.547148
MGP_129S1SvImJ_G0030470	-0.323854	0.316727	0.547216
MGP_129S1SvImJ_G0018207	0.393311	0.316749	0.547216
MGP_129S1SvImJ_G0026167	-0.135265	0.316808	0.54725
MGP_129S1SvImJ_G0033040	0.0970702	0.317094	0.547676
MGP_129S1SvImJ_G0030145	0.11936	0.317238	0.547856
MGP_129S1SvImJ_G0028000	0.0968609	0.317345	0.547972
MGP_129S1SvImJ_G0021930	0.213204	0.317396	0.547991
MGP_129S1SvImJ_G0004319	-0.716219	0.317548	0.548186
MGP_129S1SvImJ_G0028641	0.10743	0.317777	0.548493
MGP_129S1SvImJ_G0033673	0.375205	0.317827	0.548493
MGP_129S1SvImJ_G0026720	-0.241488	0.317844	0.548493
MGP_129S1SvImJ_G0027786	-0.16798	0.318001	0.548694
MGP_129S1SvImJ_G0020837	-0.543578	0.318127	0.548835
MGP_129S1SvImJ_G0029665	0.117657	0.318162	0.548835
MGP_129S1SvImJ_G0020747	0.11393	0.318483	0.549236
MGP_129S1SvImJ_G0026774	-0.166704	0.318496	0.549236
MGP_129S1SvImJ_G0028758	-0.487827	0.318513	0.549236
MGP_129S1SvImJ_G0032920	0.158086	0.318565	0.549258
MGP_129S1SvImJ_G0027039	0.199431	0.318754	0.549514
MGP_129S1SvImJ_G0005204	0.827811	0.318987
MGP_129S1SvImJ_G0028638	-0.153051	0.319015	0.549892
MGP_129S1SvImJ_G0021685	0.130786	0.319052	0.549892
MGP_129S1SvImJ_G0035723	-0.585009	0.319216	0.550057
MGP_129S1SvImJ_G0011460	0.575854	0.319228	0.550057
MGP_129S1SvImJ_G0030386	-0.843474	0.319345
MGP_129S1SvImJ_G0020633	0.0657458	0.319481	0.550426
MGP_129S1SvImJ_G0025645	0.209476	0.31966	0.550665
MGP_129S1SvImJ_G0026997	-0.165219	0.319742	0.550737
MGP_129S1SvImJ_G0029048	0.125743	0.319797	0.550763
MGP_129S1SvImJ_G0027867	-0.631255	0.319911	0.550892
MGP_129S1SvImJ_G0018578	-0.17114	0.319967	0.55092
MGP_129S1SvImJ_G0029936	-0.144677	0.320061	0.550947
MGP_129S1SvImJ_G0010916	-0.699967	0.320062	0.550947
MGP_129S1SvImJ_G0011335	0.162267	0.320175	0.551036
MGP_129S1SvImJ_G0026798	-0.194464	0.320194	0.551036
MGP_129S1SvImJ_G0017891	-0.286392	0.32029	0.551073
MGP_129S1SvImJ_G0028409	0.433301	0.320295	0.551073
MGP_129S1SvImJ_G0034752	0.104274	0.320423	0.551206
MGP_129S1SvImJ_G0029547	0.16882	0.320519	0.551206
MGP_129S1SvImJ_G0023846	0.0971193	0.320553	0.551206
MGP_129S1SvImJ_G0016584	0.113748	0.320566	0.551206
MGP_129S1SvImJ_G0018203	-0.475084	0.320571	0.551206
MGP_129S1SvImJ_G0020019	-0.207031	0.320649	0.55127
MGP_129S1SvImJ_G0033273	-0.497409	0.320733	0.551347
MGP_129S1SvImJ_G0030078	0.0970082	0.32084	0.551463
MGP_129S1SvImJ_G0023655	-0.0748436	0.32097	0.551618
MGP_129S1SvImJ_G0026160	-0.0874646	0.321107	0.551785
MGP_129S1SvImJ_G0031719	-0.165343	0.321439	0.552269
MGP_129S1SvImJ_G0029007	-0.166883	0.321494	0.552269
MGP_129S1SvImJ_G0023289	-0.197579	0.321534	0.552269
MGP_129S1SvImJ_G0034825	-0.510155	0.321548	0.552269
MGP_129S1SvImJ_G0034894	0.434775	0.321696	0.552454
MGP_129S1SvImJ_G0017121	0.1865	0.321775	0.552521
MGP_129S1SvImJ_G0030802	-0.312224	0.321894	0.552572
MGP_129S1SvImJ_G0034466	-0.369658	0.321906	0.552572
MGP_129S1SvImJ_G0021966	-0.12186	0.321925	0.552572
MGP_129S1SvImJ_G0020692	0.167154	0.322103	0.55281
MGP_129S1SvImJ_G0018267	-0.650602	0.322334	0.553075
MGP_129S1SvImJ_G0029223	-0.119392	0.322342	0.553075
MGP_129S1SvImJ_G0029451	0.0809787	0.322377	0.553075
MGP_129S1SvImJ_G0022160	-0.0754059	0.322584	0.553361
MGP_129S1SvImJ_G0026519	-0.537264	0.322693	0.55348
MGP_129S1SvImJ_G0034185	-0.148702	0.322785	0.553569
MGP_129S1SvImJ_G0017040	-0.260718	0.323398	0.554551
MGP_129S1SvImJ_G0027485	0.821752	0.32357
MGP_129S1SvImJ_G0022574	0.472386	0.323587	0.554751
MGP_129S1SvImJ_G0017727	-0.680784	0.323595	0.554751
MGP_129S1SvImJ_G0028759	0.0856765	0.323766	0.554976
MGP_129S1SvImJ_G0036398	-0.741116	0.323937
MGP_129S1SvImJ_G0019308	-0.131504	0.324046	0.555387
MGP_129S1SvImJ_G0028697	0.359244	0.324148	0.555493
MGP_129S1SvImJ_G0019592	0.410708	0.324236	0.555575
MGP_129S1SvImJ_G0024140	-0.11459	0.324309	0.555632
MGP_129S1SvImJ_G0029403	0.108232	0.324387	0.555663
MGP_129S1SvImJ_G0021564	-0.143227	0.324408	0.555663
MGP_129S1SvImJ_G0031037	-0.576729	0.324672	0.556047
MGP_129S1SvImJ_G0029148	0.147142	0.324783	0.556168
MGP_129S1SvImJ_G0035949	-0.141568	0.325118	0.556643
MGP_129S1SvImJ_G0020955	-0.166611	0.325141	0.556643
MGP_129S1SvImJ_G0025435	-0.0958492	0.325221	0.556712
MGP_129S1SvImJ_G0021599	0.136717	0.325274	0.556733
MGP_129S1SvImJ_G0033224	0.348065	0.325598	0.557218
MGP_129S1SvImJ_G0019882	-0.482119	0.325735	0.557385
MGP_129S1SvImJ_G0021568	0.639933	0.326015	0.557795
MGP_129S1SvImJ_G0033506	0.080738	0.326063	0.557807
MGP_129S1SvImJ_G0024349	0.458367	0.326102	0.557807
MGP_129S1SvImJ_G0025388	-0.212976	0.326183	0.557875
MGP_129S1SvImJ_G0021049	-0.106466	0.326278	0.55797
MGP_129S1SvImJ_G0033125	-0.124316	0.326331	0.557991
MGP_129S1SvImJ_G0026169	-0.172976	0.326449	0.558124
MGP_129S1SvImJ_G0033039	0.0979316	0.326747	0.558495
MGP_129S1SvImJ_G0027078	0.560893	0.326747	0.558495
MGP_129S1SvImJ_G0024485	-0.316806	0.326954	0.55878
MGP_129S1SvImJ_G0018771	0.138659	0.327031	0.558842
MGP_129S1SvImJ_G0025235	-0.124103	0.327129	0.558903
MGP_129S1SvImJ_G0016208	-0.166426	0.327147	0.558903
MGP_129S1SvImJ_G0026783	0.146178	0.327216	0.558952
MGP_129S1SvImJ_G0006485	0.650553	0.32734	0.559026
MGP_129S1SvImJ_G0023506	0.532021	0.3274	0.559026
MGP_129S1SvImJ_G0021900	-0.0995579	0.327404	0.559026
MGP_129S1SvImJ_G0032764	-0.0885536	0.327421	0.559026
MGP_129S1SvImJ_G0020969	0.126907	0.327479	0.559056
MGP_129S1SvImJ_G0021664	-0.133669	0.32754	0.559092
MGP_129S1SvImJ_G0034918	-0.136971	0.327791	0.559447
MGP_129S1SvImJ_G0030381	0.166237	0.327829	0.559447
MGP_129S1SvImJ_G0023780	-0.599102	0.327902	0.559503
MGP_129S1SvImJ_G0024368	0.173656	0.327981	0.559568
MGP_129S1SvImJ_G0019067	-0.779397	0.328046
MGP_129S1SvImJ_G0021885	-0.208031	0.328089	0.559684
MGP_129S1SvImJ_G0017586	-0.434046	0.328187	0.559781
MGP_129S1SvImJ_G0024224	0.540593	0.328248	0.559816
MGP_129S1SvImJ_G0011948	0.819289	0.328276
MGP_129S1SvImJ_G0018497	0.735628	0.328331
MGP_129S1SvImJ_G0035990	0.124447	0.32837	0.559956
MGP_129S1SvImJ_G0033580	-0.861502	0.32868
MGP_129S1SvImJ_G0021258	0.0971305	0.329022	0.560999
MGP_129S1SvImJ_G0035841	-0.110849	0.329089	0.561043
MGP_129S1SvImJ_G0030988	-0.274642	0.329247	0.561171
MGP_129S1SvImJ_G0022471	0.145681	0.32928	0.561171
MGP_129S1SvImJ_G0007228	-0.412032	0.329285	0.561171
MGP_129S1SvImJ_G0019440	0.0994008	0.32954	0.561536
MGP_129S1SvImJ_G0029967	0.237782	0.329592	0.561556
MGP_129S1SvImJ_G0027337	-0.404042	0.329866	0.561927
MGP_129S1SvImJ_G0027376	-0.540846	0.329899	0.561927
MGP_129S1SvImJ_G0021213	-0.326087	0.329932	0.561927
MGP_129S1SvImJ_G0016145	0.0918796	0.32998	0.561941
MGP_129S1SvImJ_G0024675	-0.217925	0.330064	0.562014
MGP_129S1SvImJ_G0032503	0.0756299	0.330183	0.562147
MGP_129S1SvImJ_G0026648	0.185737	0.330294	0.562267
MGP_129S1SvImJ_G0031780	-0.207065	0.330384	0.562352
MGP_129S1SvImJ_G0039856	0.558249	0.330503	0.562435
MGP_129S1SvImJ_G0016062	-0.1607	0.330514	0.562435
MGP_129S1SvImJ_G0029977	-0.0924669	0.330687	0.562606
MGP_129S1SvImJ_G0006772	0.620357	0.33073	0.562606
MGP_129S1SvImJ_G0023873	0.493683	0.330737	0.562606
MGP_129S1SvImJ_G0018981	-0.11802	0.330884	0.562787
MGP_129S1SvImJ_G0025708	0.194151	0.330926	0.56279
MGP_129S1SvImJ_G0024411	0.274997	0.331009	0.562861
MGP_129S1SvImJ_G0027942	-0.84811	0.331069
MGP_129S1SvImJ_G0026880	-0.15097	0.331407	0.563415
MGP_129S1SvImJ_G0035380	-0.103323	0.33142	0.563415
MGP_129S1SvImJ_G0019415	-0.371319	0.331457	0.563415
MGP_129S1SvImJ_G0035517	0.0949319	0.3315	0.563419
MGP_129S1SvImJ_G0028567	-0.107006	0.331561	0.563454
MGP_129S1SvImJ_G0026856	0.0873658	0.331768	0.563736
MGP_129S1SvImJ_G0030042	-0.596887	0.331869	0.563838
MGP_129S1SvImJ_G0031292	0.409056	0.332018	0.564022
MGP_129S1SvImJ_G0030860	-0.111231	0.332098	0.56409
MGP_129S1SvImJ_G0012518	-0.101663	0.332161	0.564128
MGP_129S1SvImJ_G0031125	0.526256	0.332333	0.56435
MGP_129S1SvImJ_G0018564	0.371092	0.332429	0.564445
MGP_129S1SvImJ_G0012300	0.397567	0.332531	0.564548
MGP_129S1SvImJ_G0023396	-0.129831	0.332875	0.565063
MGP_129S1SvImJ_G0026951	0.0898289	0.333016	0.565226
MGP_129S1SvImJ_G0022803	0.178459	0.333053	0.565226
MGP_129S1SvImJ_G0032894	0.0705937	0.333199	0.565405
MGP_129S1SvImJ_G0028474	-0.17438	0.333391	0.565662
MGP_129S1SvImJ_G0034981	-0.798093	0.333422
MGP_129S1SvImJ_G0017430	-0.656416	0.333675	0.566073
MGP_129S1SvImJ_G0023462	-0.739982	0.334082
MGP_129S1SvImJ_G0027420	-0.136948	0.334163	0.566819
MGP_129S1SvImJ_G0027567	0.100639	0.334196	0.566819
MGP_129S1SvImJ_G0027123	-0.224372	0.334359	0.567026
MGP_129S1SvImJ_G0026918	-0.229552	0.334426	0.567071
MGP_129S1SvImJ_G0026450	-0.222713	0.334498	0.567103
MGP_129S1SvImJ_G0032977	0.123787	0.334566	0.567103
MGP_129S1SvImJ_G0027719	0.44121	0.334568	0.567103
MGP_129S1SvImJ_G0033111	-0.355408	0.334653	0.567177
MGP_129S1SvImJ_G0027160	0.146773	0.334744	0.567263
MGP_129S1SvImJ_G0023999	-0.298336	0.334808	0.567301
MGP_129S1SvImJ_G0030118	-0.809587	0.334885
MGP_129S1SvImJ_G0031977	-0.243221	0.334983	0.567456
MGP_129S1SvImJ_G0020097	-0.109473	0.335046	0.567456
MGP_129S1SvImJ_G0034538	0.151084	0.335057	0.567456
MGP_129S1SvImJ_G0023616	-0.170839	0.335063	0.567456
MGP_129S1SvImJ_G0006085	-0.834491	0.335188
MGP_129S1SvImJ_G0034031	-0.263203	0.335196	0.567611
MGP_129S1SvImJ_G0011603	0.415925	0.335348	0.567798
MGP_129S1SvImJ_G0007454	0.691751	0.335449	0.5679
MGP_129S1SvImJ_G0031117	0.210452	0.335531	0.567971
MGP_129S1SvImJ_G0031226	-0.12429	0.335645	0.568094
MGP_129S1SvImJ_G0028753	-0.111339	0.335686	0.568094
MGP_129S1SvImJ_G0019507	-0.502582	0.335872	0.568339
MGP_129S1SvImJ_G0031942	-0.162448	0.335921	0.568352
MGP_129S1SvImJ_G0005698	-0.747263	0.335931
MGP_129S1SvImJ_G0004268	0.829138	0.336087
MGP_129S1SvImJ_G0020712	-0.187844	0.336171	0.568706
MGP_129S1SvImJ_G0036059	-0.86346	0.33621
MGP_129S1SvImJ_G0007173	0.258713	0.336233	0.568742
MGP_129S1SvImJ_G0004412	0.538007	0.336349	0.568851
MGP_129S1SvImJ_G0027949	0.196175	0.33638	0.568851
MGP_129S1SvImJ_G0036067	-0.330889	0.336445	0.568891
MGP_129S1SvImJ_G0023640	0.0678219	0.336555	0.569007
MGP_129S1SvImJ_G0016327	-0.797398	0.336833
MGP_129S1SvImJ_G0017235	0.387717	0.336894	0.569452
MGP_129S1SvImJ_G0034124	-0.244461	0.3369	0.569452
MGP_129S1SvImJ_G0018294	-0.488179	0.336969	0.569499
MGP_129S1SvImJ_G0023987	-0.0851204	0.337036	0.569543
MGP_129S1SvImJ_G0018885	-0.383277	0.337434	0.570084
MGP_129S1SvImJ_G0003072	0.663018	0.337439	0.570084
MGP_129S1SvImJ_G0027143	0.146401	0.337536	0.57013
MGP_129S1SvImJ_G0032354	0.180292	0.337548	0.57013
MGP_129S1SvImJ_G0030192	0.240898	0.337651	0.570234
MGP_129S1SvImJ_G0022610	-0.191324	0.337952	0.570672
MGP_129S1SvImJ_G0016354	-0.373322	0.338084	0.570796
MGP_129S1SvImJ_G0026336	0.173205	0.338107	0.570796
MGP_129S1SvImJ_G0020501	-0.217067	0.338154	0.570804
MGP_129S1SvImJ_G0017338	0.212435	0.338232	0.570867
MGP_129S1SvImJ_G0005718	0.682972	0.338286	0.570888
MGP_129S1SvImJ_G0023140	-0.0817798	0.338545	0.571018
MGP_129S1SvImJ_G0016781	0.471322	0.338548	0.571018
MGP_129S1SvImJ_G0030239	0.675176	0.338573	0.571018
MGP_129S1SvImJ_G0013173	-0.564962	0.33863	0.571018
MGP_129S1SvImJ_G0019182	0.0781942	0.338658	0.571018
MGP_129S1SvImJ_G0016253	-0.147053	0.338681	0.571018
MGP_129S1SvImJ_G0024479	-0.263594	0.3387	0.571018
MGP_129S1SvImJ_G0025167	-0.286846	0.338737	0.571018
MGP_129S1SvImJ_G0024497	-0.139378	0.338753	0.571018
MGP_129S1SvImJ_G0022433	-0.19303	0.338775	0.571018
MGP_129S1SvImJ_G0010029	0.478388	0.338872	0.571046
MGP_129S1SvImJ_G0034103	0.0783792	0.338874	0.571046
MGP_129S1SvImJ_G0027748	-0.596557	0.339086	0.571334
MGP_129S1SvImJ_G0029450	0.244247	0.339256	0.57155
MGP_129S1SvImJ_G0033876	-0.116574	0.339398	0.571644
MGP_129S1SvImJ_G0032136	0.200286	0.339406	0.571644
MGP_129S1SvImJ_G0033141	0.511229	0.339435	0.571644
MGP_129S1SvImJ_G0024811	-0.111532	0.339593	0.571839
MGP_129S1SvImJ_G0013949	0.591665	0.339671	0.571902
MGP_129S1SvImJ_G0030401	-0.838144	0.339782
MGP_129S1SvImJ_G0023102	0.101245	0.339946	0.572132
MGP_129S1SvImJ_G0016704	0.357313	0.340011	0.572132
MGP_129S1SvImJ_G0030591	-0.103647	0.340014	0.572132
MGP_129S1SvImJ_G0029145	-0.0869688	0.340027	0.572132
MGP_129S1SvImJ_G0023328	0.449369	0.34003	0.572132
MGP_129S1SvImJ_G0027565	-0.0857637	0.340056	0.572132
MGP_129S1SvImJ_G0035110	-0.238689	0.340307	0.572484
MGP_129S1SvImJ_G0020923	0.167233	0.340503	0.572641
MGP_129S1SvImJ_G0019670	-0.230621	0.340546	0.572641
MGP_129S1SvImJ_G0010844	-0.501531	0.340565	0.572641
MGP_129S1SvImJ_G0020260	0.207555	0.340566	0.572641
MGP_129S1SvImJ_G0030399	-0.0760829	0.340698	0.572781
MGP_129S1SvImJ_G0021507	0.109059	0.340731	0.572781
MGP_129S1SvImJ_G0017714	-0.679568	0.340801
MGP_129S1SvImJ_G0022597	0.112745	0.340958	0.573092
MGP_129S1SvImJ_G0027918	-0.205503	0.341009	0.573109
MGP_129S1SvImJ_G0022144	0.149453	0.341135	0.573251
MGP_129S1SvImJ_G0030160	0.765487	0.341198
MGP_129S1SvImJ_G0023597	0.0706997	0.341278	0.573421
MGP_129S1SvImJ_G0017781	-0.099141	0.341388	0.573536
MGP_129S1SvImJ_G0025566	0.194011	0.341563	0.573761
MGP_129S1SvImJ_G0019869	0.543105	0.341675	0.573845
MGP_129S1SvImJ_G0033839	0.0756455	0.341696	0.573845
MGP_129S1SvImJ_G0030601	0.504006	0.341889	0.5741
MGP_129S1SvImJ_G0024672	-0.139405	0.341944	0.574123
MGP_129S1SvImJ_G0034423	0.130466	0.342057	0.574214
MGP_129S1SvImJ_G0031435	0.605484	0.342082	0.574214
MGP_129S1SvImJ_G0028777	-0.561191	0.342304	0.574391
MGP_129S1SvImJ_G0023548	-0.064881	0.342325	0.574391
MGP_129S1SvImJ_G0026823	0.204942	0.342331	0.574391
MGP_129S1SvImJ_G0032096	0.109066	0.342353	0.574391
MGP_129S1SvImJ_G0019374	-0.212082	0.342471	0.574519
MGP_129S1SvImJ_G0035304	-0.519223	0.342512	0.574519
MGP_129S1SvImJ_G0030515	-0.334064	0.342636	0.574657
MGP_129S1SvImJ_G0021505	0.175422	0.342867	0.57485
MGP_129S1SvImJ_G0034419	-0.187042	0.342883	0.57485
MGP_129S1SvImJ_G0032357	-0.26381	0.342908	0.57485
MGP_129S1SvImJ_G0024511	-0.232845	0.342917	0.57485
MGP_129S1SvImJ_G0019775	0.357611	0.343238	0.575318
MGP_129S1SvImJ_G0010144	-0.34529	0.343381	0.575488
MGP_129S1SvImJ_G0002873	-0.516185	0.343444	0.575525
MGP_129S1SvImJ_G0033049	-0.36702	0.343931	0.57627
MGP_129S1SvImJ_G0030530	-0.138593	0.34405	0.5764
MGP_129S1SvImJ_G0028947	0.196738	0.344099	0.576413
MGP_129S1SvImJ_G0024758	-0.0884858	0.344508	0.577028
MGP_129S1SvImJ_G0029849	0.0812107	0.344826	0.57749
MGP_129S1SvImJ_G0036031	-0.194413	0.3449	0.577545
MGP_129S1SvImJ_G0029435	0.0970587	0.345006	0.577653
MGP_129S1SvImJ_G0007385	-0.688612	0.345222
MGP_129S1SvImJ_G0032544	-0.14367	0.345254	0.577997
MGP_129S1SvImJ_G0020857	0.0860347	0.345305	0.578013
MGP_129S1SvImJ_G0030254	-0.143371	0.345465	0.578169
MGP_129S1SvImJ_G0033467	0.33706	0.345511	0.578169
MGP_129S1SvImJ_G0033227	-0.18358	0.345524	0.578169
MGP_129S1SvImJ_G0029536	-0.0972036	0.345625	0.578213
MGP_129S1SvImJ_G0022907	-0.143158	0.345648	0.578213
MGP_129S1SvImJ_G0032307	-0.253318	0.345675	0.578213
MGP_129S1SvImJ_G0029634	-0.384433	0.345777	0.578314
MGP_129S1SvImJ_G0016890	0.103327	0.345832	0.578331
MGP_129S1SvImJ_G0028928	-0.401609	0.345871	0.578331
MGP_129S1SvImJ_G0034933	-0.172282	0.345972	0.578358
MGP_129S1SvImJ_G0016348	0.123208	0.346004	0.578358
MGP_129S1SvImJ_G0018251	-0.40817	0.346012	0.578358
MGP_129S1SvImJ_G0031915	0.473809	0.3462	0.578584
MGP_129S1SvImJ_G0021183	-0.106245	0.346286	0.578584
MGP_129S1SvImJ_G0035325	-0.188106	0.346314	0.578584
MGP_129S1SvImJ_G0034950	-0.228879	0.346347	0.578584
MGP_129S1SvImJ_G0024487	-0.521235	0.346356	0.578584
MGP_129S1SvImJ_G0005727	0.870614	0.346617
MGP_129S1SvImJ_G0021281	0.15808	0.346624	0.578945
MGP_129S1SvImJ_G0017877	-0.189158	0.346656	0.578945
MGP_129S1SvImJ_G0020597	-0.0989824	0.346702	0.578952
MGP_129S1SvImJ_G0034142	0.380978	0.34688	0.579166
MGP_129S1SvImJ_G0024190	0.290209	0.346914	0.579166
MGP_129S1SvImJ_G0015185	0.400375	0.347196	0.579563
MGP_129S1SvImJ_G0031518	0.441495	0.347236	0.579563
MGP_129S1SvImJ_G0025212	-0.204473	0.347292	0.579588
MGP_129S1SvImJ_G0024170	0.119148	0.347433	0.579753
MGP_129S1SvImJ_G0028979	0.0933034	0.347706	0.580138
MGP_129S1SvImJ_G0025779	0.249987	0.347845	0.580288
MGP_129S1SvImJ_G0035441	0.115511	0.347879	0.580288
MGP_129S1SvImJ_G0015225	-0.482287	0.347929	0.580302
MGP_129S1SvImJ_G0034443	-0.120759	0.347999	0.580304
MGP_129S1SvImJ_G0025192	0.128077	0.348015	0.580304
MGP_129S1SvImJ_G0020108	0.0820677	0.348085	0.580351
MGP_129S1SvImJ_G0003209	-0.526931	0.348166	0.580417
MGP_129S1SvImJ_G0023844	0.593695	0.348355	0.580661
MGP_129S1SvImJ_G0018522	-0.550257	0.348513	0.580854
MGP_129S1SvImJ_G0030309	0.565728	0.348746	0.581174
MGP_129S1SvImJ_G0033203	-0.0870097	0.349012	0.581464
MGP_129S1SvImJ_G0036190	-0.419579	0.34907	0.581464
MGP_129S1SvImJ_G0027607	-0.259986	0.34907	0.581464
MGP_129S1SvImJ_G0006805	-0.490749	0.349088	0.581464
MGP_129S1SvImJ_G0020555	-0.386238	0.349165	0.581522
MGP_129S1SvImJ_G0027781	0.21877	0.349449	0.581925
MGP_129S1SvImJ_G0014155	0.721489	0.349606
MGP_129S1SvImJ_G0032340	-0.364547	0.349648	0.582186
MGP_129S1SvImJ_G0020733	-0.23211	0.349929	0.582583
MGP_129S1SvImJ_G0027215	0.20103	0.350038	0.582695
MGP_129S1SvImJ_G0010494	-0.350882	0.350181	0.582864
MGP_129S1SvImJ_G0030289	0.0719778	0.350283	0.582963
MGP_129S1SvImJ_G0026234	-0.248267	0.350344	0.582967
MGP_129S1SvImJ_G0034126	0.112727	0.35037	0.582967
MGP_129S1SvImJ_G0028842	-0.652659	0.350455	0.583039
MGP_129S1SvImJ_G0018774	-0.0764895	0.350602	0.583141
MGP_129S1SvImJ_G0026192	-0.343181	0.350606	0.583141
MGP_129S1SvImJ_G0028208	-0.219095	0.350692	0.583141
MGP_129S1SvImJ_G0030035	-0.2098	0.350743	0.583141
MGP_129S1SvImJ_G0031013	-0.370574	0.350749	0.583141
MGP_129S1SvImJ_G0031287	-0.158664	0.350769	0.583141
MGP_129S1SvImJ_G0003083	0.391996	0.350814	0.583146
MGP_129S1SvImJ_G0018077	0.349526	0.35117	0.583618
MGP_129S1SvImJ_G0032455	0.0814599	0.351182	0.583618
MGP_129S1SvImJ_G0030259	-0.117501	0.351314	0.583766
MGP_129S1SvImJ_G0017142	-0.591163	0.351644	0.584128
MGP_129S1SvImJ_G0034815	-0.719742	0.351675	0.584128
MGP_129S1SvImJ_G0030948	0.166213	0.351694	0.584128
MGP_129S1SvImJ_G0035839	-0.109219	0.351728	0.584128
MGP_129S1SvImJ_G0035824	-0.269997	0.351757	0.584128
MGP_129S1SvImJ_G0035698	0.150535	0.351791	0.584128
MGP_129S1SvImJ_G0035295	0.642057	0.351827	0.584128
MGP_129S1SvImJ_G0029763	0.17209	0.351981	0.584254
MGP_129S1SvImJ_G0022756	0.216432	0.351987	0.584254
MGP_129S1SvImJ_G0019255	-0.169822	0.352154	0.58446
MGP_129S1SvImJ_G0015853	0.0754358	0.352281	0.584596
MGP_129S1SvImJ_G0029410	0.678379	0.352303
MGP_129S1SvImJ_G0028419	-0.125255	0.35232	0.584596
MGP_129S1SvImJ_G0016001	-0.664675	0.352395	0.58465
MGP_129S1SvImJ_G0022576	-0.18687	0.352484	0.584728
MGP_129S1SvImJ_G0025314	-0.124826	0.352646	0.58492
MGP_129S1SvImJ_G0032181	0.118419	0.352684	0.58492
MGP_129S1SvImJ_G0016371	-0.811745	0.352712
MGP_129S1SvImJ_G0017106	-0.0928503	0.35279	0.585026
MGP_129S1SvImJ_G0033527	0.101442	0.352981	0.585272
MGP_129S1SvImJ_G0037093	0.699551	0.352999
MGP_129S1SvImJ_G0028094	0.221011	0.353093	0.585387
MGP_129S1SvImJ_G0030645	0.140391	0.353287	0.58564
MGP_129S1SvImJ_G0027171	0.712395	0.353532
MGP_129S1SvImJ_G0023411	-0.132186	0.353553	0.58601
MGP_129S1SvImJ_G0028404	-0.0696932	0.353694	0.586173
MGP_129S1SvImJ_G0004408	0.678779	0.353739	0.586178
MGP_129S1SvImJ_G0021875	-0.163825	0.353853	0.586243
MGP_129S1SvImJ_G0023817	0.349463	0.353902	0.586243
MGP_129S1SvImJ_G0018764	-0.075514	0.353905	0.586243
MGP_129S1SvImJ_G0001325	0.764894	0.353906
MGP_129S1SvImJ_G0025514	-0.0705716	0.354149	0.586576
MGP_129S1SvImJ_G0032339	-0.256837	0.354227	0.586635
MGP_129S1SvImJ_G0035254	0.315384	0.354305	0.586694
MGP_129S1SvImJ_G0030325	0.155351	0.35442	0.586815
MGP_129S1SvImJ_G0007678	0.26045	0.354515	0.586881
MGP_129S1SvImJ_G0010483	0.672083	0.354545	0.586881
MGP_129S1SvImJ_G0029642	-0.111314	0.35479	0.587161
MGP_129S1SvImJ_G0021353	0.177601	0.354836	0.587161
MGP_129S1SvImJ_G0025579	0.109605	0.354841	0.587161
MGP_129S1SvImJ_G0019838	-0.324974	0.355086	0.587446
MGP_129S1SvImJ_G0032349	-0.127877	0.355099	0.587446
MGP_129S1SvImJ_G0021423	-0.477961	0.35532	0.587699
MGP_129S1SvImJ_G0020713	0.461616	0.355336	0.587699
MGP_129S1SvImJ_G0019914	0.114056	0.35556	0.587956
MGP_129S1SvImJ_G0035505	-0.17865	0.355584	0.587956
MGP_129S1SvImJ_G0035672	-0.571036	0.355619	0.587956
MGP_129S1SvImJ_G0026825	0.290588	0.355748	0.588037
MGP_129S1SvImJ_G0035909	0.318153	0.355753	0.588037
MGP_129S1SvImJ_G0030329	0.154843	0.355941	0.588277
MGP_129S1SvImJ_G0029412	0.140583	0.356117	0.588499
MGP_129S1SvImJ_G0024854	0.490418	0.356178	0.58853
MGP_129S1SvImJ_G0012904	0.524377	0.356342	0.588724
MGP_129S1SvImJ_G0017880	-0.133788	0.356381	0.588724
MGP_129S1SvImJ_G0023654	0.0594536	0.35648	0.588808
MGP_129S1SvImJ_G0016294	-0.272367	0.356517	0.588808
MGP_129S1SvImJ_G0015887	0.419291	0.356565	0.588816
MGP_129S1SvImJ_G0023081	0.134757	0.356868	0.589247
MGP_129S1SvImJ_G0030597	-0.0687691	0.357102	0.589528
MGP_129S1SvImJ_G0018485	0.163125	0.357123	0.589528
MGP_129S1SvImJ_G0031646	-0.212216	0.357205	0.589592
MGP_129S1SvImJ_G0024615	0.170165	0.35726	0.589613
MGP_129S1SvImJ_G0021360	-0.183608	0.357331	0.58966
MGP_129S1SvImJ_G0030471	0.099767	0.357637	0.590094
MGP_129S1SvImJ_G0018719	-0.12714	0.357728	0.590165
MGP_129S1SvImJ_G0022618	-0.0944733	0.357765	0.590165
MGP_129S1SvImJ_G0003694	-0.632235	0.357945	0.590392
MGP_129S1SvImJ_G0005824	0.686586	0.358025
MGP_129S1SvImJ_G0030054	-0.175221	0.358165	0.590649
MGP_129S1SvImJ_G0035431	0.189001	0.358193	0.590649
MGP_129S1SvImJ_G0006176	0.278064	0.358229	0.590649
MGP_129S1SvImJ_G0016229	-0.308295	0.358391	0.590798
MGP_129S1SvImJ_G0027947	0.126356	0.358443	0.590798
MGP_129S1SvImJ_G0005670	-0.516037	0.358447	0.590798
MGP_129S1SvImJ_G0031617	0.500557	0.35852	0.590847
MGP_129S1SvImJ_G0032125	0.722478	0.358613
MGP_129S1SvImJ_G0021698	0.106532	0.358633	0.590962
MGP_129S1SvImJ_G0031573	-0.146801	0.358675	0.590962
MGP_129S1SvImJ_G0015270	-0.206487	0.358809	0.591113
MGP_129S1SvImJ_G0029313	-0.102865	0.359077	0.591484
MGP_129S1SvImJ_G0028845	-0.201336	0.359413	0.591928
MGP_129S1SvImJ_G0035415	0.0842774	0.359432	0.591928
MGP_129S1SvImJ_G0025531	-0.716965	0.359433
MGP_129S1SvImJ_G0032411	0.114247	0.359654	0.592223
MGP_129S1SvImJ_G0012698	0.748274	0.359817
MGP_129S1SvImJ_G0020304	0.191347	0.359883	0.59253
MGP_129S1SvImJ_G0021050	0.175818	0.359933	0.592542
MGP_129S1SvImJ_G0030766	-0.441756	0.360057	0.592675
MGP_129S1SvImJ_G0019386	-0.126718	0.360275	0.592963
MGP_129S1SvImJ_G0025903	-0.103326	0.360419	0.59313
MGP_129S1SvImJ_G0026684	-0.186501	0.360647	0.593395
MGP_129S1SvImJ_G0038605	0.406145	0.360666	0.593395
MGP_129S1SvImJ_G0020041	-0.104247	0.360743	0.593451
MGP_129S1SvImJ_G0029864	-0.177889	0.360798	0.593471
MGP_129S1SvImJ_G0012729	0.460571	0.360851	0.593488
MGP_129S1SvImJ_G0022306	0.26257	0.36121	0.593868
MGP_129S1SvImJ_G0017492	-0.0779154	0.361228	0.593868
MGP_129S1SvImJ_G0020523	-0.298992	0.361253	0.593868
MGP_129S1SvImJ_G0028871	0.235183	0.361254	0.593868
MGP_129S1SvImJ_G0034141	0.118656	0.361384	0.594012
MGP_129S1SvImJ_G0019419	0.217026	0.361618	0.594326
MGP_129S1SvImJ_G0022137	-0.579208	0.361753	0.594458
MGP_129S1SvImJ_G0022661	0.237415	0.36185	0.594458
MGP_129S1SvImJ_G0029752	0.113139	0.361859	0.594458
MGP_129S1SvImJ_G0020162	0.10847	0.361872	0.594458
MGP_129S1SvImJ_G0023485	0.164397	0.361913	0.594458
MGP_129S1SvImJ_G0029636	-0.714413	0.36208
MGP_129S1SvImJ_G0021396	-0.0961904	0.362206	0.594869
MGP_129S1SvImJ_G0007337	0.344515	0.362321	0.594937
MGP_129S1SvImJ_G0033878	0.555697	0.362333	0.594937
MGP_129S1SvImJ_G0032568	-0.103827	0.362633	0.595327
MGP_129S1SvImJ_G0029505	0.215097	0.362657	0.595327
MGP_129S1SvImJ_G0031461	0.279857	0.362752	0.595412
MGP_129S1SvImJ_G0030036	-0.106867	0.362861	0.59552
MGP_129S1SvImJ_G0035337	0.145933	0.363164	0.595947
MGP_129S1SvImJ_G0020632	0.179153	0.363285	0.596044
MGP_129S1SvImJ_G0021415	-0.187451	0.363342	0.596044
MGP_129S1SvImJ_G0024413	-0.144116	0.363352	0.596044
MGP_129S1SvImJ_G0026419	-0.264593	0.363446	0.596107
MGP_129S1SvImJ_G0034014	-0.138853	0.363477	0.596107
MGP_129S1SvImJ_G0025313	-0.116941	0.363565	0.596156
MGP_129S1SvImJ_G0024792	-0.0817965	0.363593	0.596156
MGP_129S1SvImJ_G0020344	0.701883	0.363618
MGP_129S1SvImJ_G0022214	-0.520778	0.363644	0.596169
MGP_129S1SvImJ_G0030103	0.1068	0.363759	0.596173
MGP_129S1SvImJ_G0034085	0.0646189	0.363786	0.596173
MGP_129S1SvImJ_G0033898	0.0775768	0.363816	0.596173
MGP_129S1SvImJ_G0028823	-0.10196	0.363818	0.596173
MGP_129S1SvImJ_G0020796	0.109964	0.363896	0.596187
MGP_129S1SvImJ_G0021339	0.201625	0.363913	0.596187
MGP_129S1SvImJ_G0018328	-0.115556	0.363975	0.596218
MGP_129S1SvImJ_G0031529	0.10775	0.364245	0.596451
MGP_129S1SvImJ_G0025883	-0.0995829	0.364265	0.596451
MGP_129S1SvImJ_G0022129	-0.09045	0.364293	0.596451
MGP_129S1SvImJ_G0017785	0.680104	0.364357	0.596451
MGP_129S1SvImJ_G0031816	0.23067	0.364425	0.596451
MGP_129S1SvImJ_G0028119	0.400302	0.364523	0.596451
MGP_129S1SvImJ_G0017468	0.102885	0.364536	0.596451
MGP_129S1SvImJ_G0018063	0.0770017	0.364539	0.596451
MGP_129S1SvImJ_G0017401	0.133808	0.364609	0.596451
MGP_129S1SvImJ_G0032495	-0.372268	0.364614	0.596451
MGP_129S1SvImJ_G0029793	0.160323	0.364628	0.596451
MGP_129S1SvImJ_G0032855	0.0965751	0.36465	0.596451
MGP_129S1SvImJ_G0020863	-0.182878	0.364677	0.596451
MGP_129S1SvImJ_G0031822	-0.187425	0.36484	0.596632
MGP_129S1SvImJ_G0035188	0.214254	0.364875	0.596632
MGP_129S1SvImJ_G0021221	0.237503	0.364917	0.596632
MGP_129S1SvImJ_G0035381	0.074512	0.365107	0.596873
MGP_129S1SvImJ_G0023345	-0.258764	0.365649	0.597687
MGP_129S1SvImJ_G0031823	0.262435	0.365737	0.597688
MGP_129S1SvImJ_G0031767	0.0950795	0.365739	0.597688
MGP_129S1SvImJ_G0020520	0.0744318	0.365779	0.597688
MGP_129S1SvImJ_G0017345	0.091639	0.36584	0.597717
MGP_129S1SvImJ_G0039706	0.724432	0.365925
MGP_129S1SvImJ_G0001155	0.478977	0.366077	0.597967
MGP_129S1SvImJ_G0023430	0.150435	0.366079	0.597967
MGP_129S1SvImJ_G0028958	0.106417	0.366799	0.599071
MGP_129S1SvImJ_G0016876	0.121115	0.36701	0.599317
MGP_129S1SvImJ_G0026562	-0.151086	0.367036	0.599317
MGP_129S1SvImJ_G0024435	-0.153734	0.367244	0.599587
MGP_129S1SvImJ_G0015952	-0.238882	0.367332	0.599601
MGP_129S1SvImJ_G0026942	-0.0731853	0.36734	0.599601
MGP_129S1SvImJ_G0025452	-0.126099	0.367428	0.599675
MGP_129S1SvImJ_G0019160	-0.127586	0.367507	0.599708
MGP_129S1SvImJ_G0016409	-0.193398	0.367535	0.599708
MGP_129S1SvImJ_G0029980	-0.421536	0.367597	0.59971
MGP_129S1SvImJ_G0025202	-0.0782145	0.367623	0.59971
MGP_129S1SvImJ_G0028248	-0.62635	0.367785	0.599857
MGP_129S1SvImJ_G0022357	0.157491	0.3678	0.599857
MGP_129S1SvImJ_G0003874	-0.453355	0.367864	0.599892
MGP_129S1SvImJ_G0033292	-0.0807506	0.367929	0.599927
MGP_129S1SvImJ_G0033558	0.260205	0.368009	0.599986
MGP_129S1SvImJ_G0005050	-0.290773	0.368057	0.599993
MGP_129S1SvImJ_G0028037	0.784713	0.368163
MGP_129S1SvImJ_G0031406	0.240106	0.368164	0.600099
MGP_129S1SvImJ_G0024432	0.734844	0.36833
MGP_129S1SvImJ_G0029040	0.0843759	0.368358	0.600343
MGP_129S1SvImJ_G0033620	0.15925	0.368453	0.600428
MGP_129S1SvImJ_G0031982	0.162156	0.368513	0.600429
MGP_129S1SvImJ_G0025276	-0.513063	0.368569	0.600429
MGP_129S1SvImJ_G0030695	0.242913	0.368584	0.600429
MGP_129S1SvImJ_G0039733	-0.31785	0.368836	0.600768
MGP_129S1SvImJ_G0031115	0.359883	0.36889	0.600785
MGP_129S1SvImJ_G0015895	0.0659582	0.368946	0.600806
MGP_129S1SvImJ_G0021742	0.737009	0.368963
MGP_129S1SvImJ_G0018105	0.120808	0.369011	0.600841
MGP_129S1SvImJ_G0034175	0.564	0.369119	0.600896
MGP_129S1SvImJ_G0024047	0.167431	0.369131	0.600896
MGP_129S1SvImJ_G0039751	0.1265	0.369265	0.600976
MGP_129S1SvImJ_G0028145	0.194265	0.369267	0.600976
MGP_129S1SvImJ_G0031498	-0.168345	0.36947	0.601236
MGP_129S1SvImJ_G0025765	-0.178355	0.369584	0.601297
MGP_129S1SvImJ_G0036922	-0.764362	0.3696
MGP_129S1SvImJ_G0035829	0.102286	0.369624	0.601297
MGP_129S1SvImJ_G0031799	-0.549237	0.369654	0.601297
MGP_129S1SvImJ_G0026401	0.0975618	0.369691	0.601297
MGP_129S1SvImJ_G0010341	0.416635	0.369725	0.601297
MGP_129S1SvImJ_G0018904	0.0965673	0.369826	0.601387
MGP_129S1SvImJ_G0016373	0.0921519	0.369867	0.601387
MGP_129S1SvImJ_G0034352	-0.339113	0.369998	0.60153
MGP_129S1SvImJ_G0019505	0.26129	0.370339	0.602012
MGP_129S1SvImJ_G0024028	0.176683	0.370625	0.602407
MGP_129S1SvImJ_G0035710	0.167296	0.370911	0.602802
MGP_129S1SvImJ_G0022332	-0.317951	0.371003	0.602881
MGP_129S1SvImJ_G0028554	-0.224414	0.371115	0.602938
MGP_129S1SvImJ_G0035599	-0.134713	0.371126	0.602938
MGP_129S1SvImJ_G0035919	0.226955	0.371365	0.603256
MGP_129S1SvImJ_G0034012	-0.106677	0.371419	0.603272
MGP_129S1SvImJ_G0016779	-0.0902565	0.371663	0.603598
MGP_129S1SvImJ_G0015248	0.762822	0.371674
MGP_129S1SvImJ_G0023859	-0.0827666	0.371756	0.603679
MGP_129S1SvImJ_G0032345	0.0942774	0.371914	0.603832
MGP_129S1SvImJ_G0022901	-0.0973674	0.371938	0.603832
MGP_129S1SvImJ_G0026149	-0.193385	0.372046	0.603937
MGP_129S1SvImJ_G0002074	0.354762	0.372096	0.603947
MGP_129S1SvImJ_G0011906	0.229195	0.372226	0.604038
MGP_129S1SvImJ_G0035585	0.132842	0.372239	0.604038
MGP_129S1SvImJ_G0017978	0.109515	0.372437	0.604247
MGP_129S1SvImJ_G0011100	0.5322	0.372455	0.604247
MGP_129S1SvImJ_G0026822	-0.370786	0.372686	0.604483
MGP_129S1SvImJ_G0018866	0.0817704	0.372688	0.604483
MGP_129S1SvImJ_G0029710	0.141904	0.372897	0.604706
MGP_129S1SvImJ_G0031282	-0.390576	0.373049	0.604706
MGP_129S1SvImJ_G0018474	0.0995404	0.373086	0.604706
MGP_129S1SvImJ_G0029373	-0.340837	0.37315	0.604706
MGP_129S1SvImJ_G0010202	0.0867657	0.3732	0.604706
MGP_129S1SvImJ_G0013888	0.251395	0.373216	0.604706
MGP_129S1SvImJ_G0015610	0.635579	0.37323	0.604706
MGP_129S1SvImJ_G0019628	-0.168803	0.37325	0.604706
MGP_129S1SvImJ_G0030871	-0.161896	0.373275	0.604706
MGP_129S1SvImJ_G0032837	-0.224734	0.373293	0.604706
MGP_129S1SvImJ_G0029738	0.135014	0.373314	0.604706
MGP_129S1SvImJ_G0027180	0.0996331	0.373471	0.604706
MGP_129S1SvImJ_G0030294	0.532461	0.373477	0.604706
MGP_129S1SvImJ_G0016218	-0.106423	0.373481	0.604706
MGP_129S1SvImJ_G0016591	0.315279	0.373481	0.604706
MGP_129S1SvImJ_G0030736	0.144407	0.373596	0.604821
MGP_129S1SvImJ_G0019825	-0.319479	0.373768	0.60503
MGP_129S1SvImJ_G0026168	-0.144591	0.373979	0.6053
MGP_129S1SvImJ_G0040280	0.223758	0.374103	0.60543
MGP_129S1SvImJ_G0029790	-0.733269	0.374104
MGP_129S1SvImJ_G0019254	-0.157012	0.374215	0.605513
MGP_129S1SvImJ_G0030051	0.0977293	0.374263	0.605513
MGP_129S1SvImJ_G0027833	-0.173043	0.374285	0.605513
MGP_129S1SvImJ_G0022155	-0.0675728	0.374338	0.605528
MGP_129S1SvImJ_G0027899	-0.0687074	0.374446	0.605632
MGP_129S1SvImJ_G0018009	-0.178059	0.374604	0.605816
MGP_129S1SvImJ_G0029480	0.241795	0.374733	0.605954
MGP_129S1SvImJ_G0019618	-0.778674	0.374797
MGP_129S1SvImJ_G0003993	-0.660743	0.374903
MGP_129S1SvImJ_G0015930	0.0966988	0.375013	0.606336
MGP_129S1SvImJ_G0032559	0.633817	0.375227	0.606612
MGP_129S1SvImJ_G0020721	-0.313625	0.375483	0.606954
MGP_129S1SvImJ_G0032049	0.354561	0.376019	0.607615
MGP_129S1SvImJ_G0025026	0.47655	0.376067	0.607615
MGP_129S1SvImJ_G0024860	-0.148888	0.376101	0.607615
MGP_129S1SvImJ_G0030215	-0.149181	0.376106	0.607615
MGP_129S1SvImJ_G0018655	-0.255854	0.376111	0.607615
MGP_129S1SvImJ_G0019461	-0.251833	0.376194	0.607678
MGP_129S1SvImJ_G0035289	0.15516	0.377094	0.60906
MGP_129S1SvImJ_G0024999	-0.149238	0.377192	0.609148
MGP_129S1SvImJ_G0020006	-0.178916	0.377341	0.609318
MGP_129S1SvImJ_G0034470	-0.314548	0.377509	0.609518
MGP_129S1SvImJ_G0023590	0.141374	0.377977	0.610202
MGP_129S1SvImJ_G0029429	0.124773	0.378612	0.611119
MGP_129S1SvImJ_G0017167	0.0894734	0.378646	0.611119
MGP_129S1SvImJ_G0021292	0.0684446	0.378678	0.611119
MGP_129S1SvImJ_G0024654	0.413509	0.378786	0.611223
MGP_129S1SvImJ_G0001677	0.8067	0.378845
MGP_129S1SvImJ_G0016440	-0.392236	0.379278	0.611881
MGP_129S1SvImJ_G0024193	0.0884138	0.379282	0.611881
MGP_129S1SvImJ_G0017551	-0.614733	0.37944	0.612065
MGP_129S1SvImJ_G0024681	0.0794906	0.379514	0.612112
MGP_129S1SvImJ_G0021530	0.0929628	0.379572	0.612126
MGP_129S1SvImJ_G0023438	0.0656184	0.379671	0.612126
MGP_129S1SvImJ_G0033083	-0.089677	0.379699	0.612126
MGP_129S1SvImJ_G0030517	-0.317912	0.379699	0.612126
MGP_129S1SvImJ_G0004521	0.649556	0.379721
MGP_129S1SvImJ_G0024279	0.532359	0.379968	0.612439
MGP_129S1SvImJ_G0001778	0.39092	0.379982	0.612439
MGP_129S1SvImJ_G0017374	0.520559	0.380083	0.61253
MGP_129S1SvImJ_G0016493	0.138018	0.380129	0.612534
MGP_129S1SvImJ_G0026961	-0.0936289	0.380488	0.612984
MGP_129S1SvImJ_G0032062	-0.224621	0.380497	0.612984
MGP_129S1SvImJ_G0022577	-0.0905933	0.380587	0.613057
MGP_129S1SvImJ_G0034513	0.344064	0.380646	0.613082
MGP_129S1SvImJ_G0022475	-0.100682	0.380765	0.613201
MGP_129S1SvImJ_G0031954	-0.232048	0.380903	0.613214
MGP_129S1SvImJ_G0032521	-0.274659	0.380939	0.613214
MGP_129S1SvImJ_G0026679	-0.0618181	0.380957	0.613214
MGP_129S1SvImJ_G0023472	-0.382726	0.380967	0.613214
MGP_129S1SvImJ_G0032793	0.496089	0.380994	0.613214
MGP_129S1SvImJ_G0020823	0.106901	0.381047	0.613227
MGP_129S1SvImJ_G0021352	-0.425334	0.381186	0.61338
MGP_129S1SvImJ_G0024528	0.13634	0.381323	0.613528
MGP_129S1SvImJ_G0035145	0.159113	0.381499	0.613741
MGP_129S1SvImJ_G0018938	0.467577	0.381551	0.613753
MGP_129S1SvImJ_G0011280	-0.457463	0.381835	0.614139
MGP_129S1SvImJ_G0028754	0.101454	0.382008	0.614326
MGP_129S1SvImJ_G0033972	-0.0747261	0.382041	0.614326
MGP_129S1SvImJ_G0025113	0.225246	0.382085	0.614326
MGP_129S1SvImJ_G0027194	-0.10132	0.382303	0.614582
MGP_129S1SvImJ_G0022071	0.0871216	0.382333	0.614582
MGP_129S1SvImJ_G0021992	0.07023	0.382385	0.614594
MGP_129S1SvImJ_G0026773	-0.130316	0.38244	0.614611
MGP_129S1SvImJ_G0024543	0.670904	0.382477
MGP_129S1SvImJ_G0025656	0.0814801	0.382534	0.614691
MGP_129S1SvImJ_G0032103	0.124499	0.382606	0.614735
MGP_129S1SvImJ_G0035419	-0.155415	0.382654	0.614741
MGP_129S1SvImJ_G0025828	0.75173	0.382664
MGP_129S1SvImJ_G0003517	-0.299374	0.382705	0.614753
MGP_129S1SvImJ_G0033118	-0.153126	0.382797	0.614829
MGP_129S1SvImJ_G0028301	0.121485	0.382904	0.614929
MGP_129S1SvImJ_G0024685	0.129052	0.383005	0.615003
MGP_129S1SvImJ_G0033962	0.171497	0.383082	0.615003
MGP_129S1SvImJ_G0037088	-0.321474	0.383083	0.615003
MGP_129S1SvImJ_G0026728	0.0698103	0.383291	0.615247
MGP_129S1SvImJ_G0023329	0.588184	0.383324	0.615247
MGP_129S1SvImJ_G0022696	0.310781	0.383502	0.615406
MGP_129S1SvImJ_G0027336	-0.18255	0.383516	0.615406
MGP_129S1SvImJ_G0029645	-0.107236	0.383556	0.615406
MGP_129S1SvImJ_G0022021	-0.0744072	0.38366	0.615502
MGP_129S1SvImJ_G0022753	-0.107548	0.383822	0.61569
MGP_129S1SvImJ_G0029578	0.118139	0.383958	0.615836
MGP_129S1SvImJ_G0019061	-0.093244	0.384407	0.616357
MGP_129S1SvImJ_G0035494	0.65707	0.384417
MGP_129S1SvImJ_G0035781	-0.28189	0.384421	0.616357
MGP_129S1SvImJ_G0030552	-0.0957862	0.384487	0.616357
MGP_129S1SvImJ_G0035905	0.113455	0.384529	0.616357
MGP_129S1SvImJ_G0031487	-0.0936238	0.384571	0.616357
MGP_129S1SvImJ_G0024813	-0.103501	0.384586	0.616357
MGP_129S1SvImJ_G0032102	-0.198369	0.384594	0.616357
MGP_129S1SvImJ_G0030763	-0.102775	0.384732	0.616506
MGP_129S1SvImJ_G0019999	0.121318	0.384965	0.616809
MGP_129S1SvImJ_G0030843	0.170996	0.385011	0.61681
MGP_129S1SvImJ_G0024253	-0.104277	0.385224	0.61708
MGP_129S1SvImJ_G0017023	0.192647	0.385384	0.617266
MGP_129S1SvImJ_G0031962	0.0627397	0.385694	0.617652
MGP_129S1SvImJ_G0028672	0.455722	0.385715	0.617652
MGP_129S1SvImJ_G0026776	-0.081615	0.38576	0.617654
MGP_129S1SvImJ_G0017448	-0.266543	0.385886	0.617771
MGP_129S1SvImJ_G0031477	0.740279	0.385917
MGP_129S1SvImJ_G0016750	-0.40551	0.385923	0.617771
MGP_129S1SvImJ_G0025630	-0.159415	0.386011	0.617813
MGP_129S1SvImJ_G0016487	0.0943416	0.386111	0.617813
MGP_129S1SvImJ_G0024634	-0.223457	0.386129	0.617813
MGP_129S1SvImJ_G0032573	-0.189212	0.38618	0.617813
MGP_129S1SvImJ_G0024810	0.366941	0.386205	0.617813
MGP_129S1SvImJ_G0030909	-0.3549	0.386217	0.617813
MGP_129S1SvImJ_G0024272	-0.0944351	0.386332	0.617925
MGP_129S1SvImJ_G0024445	-0.623775	0.386416	0.617989
MGP_129S1SvImJ_G0020795	0.113128	0.386511	0.61807
MGP_129S1SvImJ_G0029180	0.0725737	0.386585	0.618108
MGP_129S1SvImJ_G0036093	0.107869	0.386625	0.618108
MGP_129S1SvImJ_G0032994	-0.267358	0.386672	0.618112
MGP_129S1SvImJ_G0032458	-0.189382	0.386756	0.618175
MGP_129S1SvImJ_G0034741	-0.140721	0.38691	0.61835
MGP_129S1SvImJ_G0035243	0.0736283	0.387326	0.618943
MGP_129S1SvImJ_G0037110	-0.419631	0.387392	0.618978
MGP_129S1SvImJ_G0020974	0.496287	0.38761	0.619202
MGP_129S1SvImJ_G0032186	0.0669271	0.387622	0.619202
MGP_129S1SvImJ_G0020519	-0.12261	0.387731	0.619305
MGP_129S1SvImJ_G0028315	-0.148834	0.387794	0.619334
MGP_129S1SvImJ_G0013240	-0.14575	0.388002	0.619594
MGP_129S1SvImJ_G0017784	0.0697058	0.388068	0.619629
MGP_129S1SvImJ_G0020080	-0.13664	0.38819	0.619733
MGP_129S1SvImJ_G0022410	-0.0733541	0.388222	0.619733
MGP_129S1SvImJ_G0013533	0.733524	0.388264
MGP_129S1SvImJ_G0029948	0.18104	0.388275	0.619745
MGP_129S1SvImJ_G0011490	0.119983	0.388449	0.619951
MGP_129S1SvImJ_G0035766	-0.639684	0.388551
MGP_129S1SvImJ_G0007234	0.589477	0.388676	0.620242
MGP_129S1SvImJ_G0021142	0.0859977	0.388768	0.620317
MGP_129S1SvImJ_G0013515	0.19154	0.388961	0.620554
MGP_129S1SvImJ_G0014975	-0.604181	0.389017	0.620572
MGP_129S1SvImJ_G0017958	-0.736565	0.389156
MGP_129S1SvImJ_G0033763	-0.0890372	0.389194	0.620783
MGP_129S1SvImJ_G0016179	0.0751483	0.38931	0.620896
MGP_129S1SvImJ_G0015221	-0.564839	0.389403	0.620973
MGP_129S1SvImJ_G0014728	0.536903	0.389622	0.62125
MGP_129S1SvImJ_G0001998	0.400969	0.389714	0.621294
MGP_129S1SvImJ_G0026554	0.433664	0.389739	0.621294
MGP_129S1SvImJ_G0020506	0.709855	0.389813
MGP_129S1SvImJ_G0024623	-0.0856727	0.389827	0.621363
MGP_129S1SvImJ_G0003092	0.492873	0.390109	0.62167
MGP_129S1SvImJ_G0022963	0.158533	0.39011	0.62167
MGP_129S1SvImJ_G0033355	-0.116194	0.390197	0.621677
MGP_129S1SvImJ_G0015627	-0.554491	0.390204	0.621677
MGP_129S1SvImJ_G0025635	-0.473365	0.390318	0.621787
MGP_129S1SvImJ_G0014059	-0.388901	0.390502	0.622009
MGP_129S1SvImJ_G0026627	0.209944	0.390642	0.622111
MGP_129S1SvImJ_G0030353	-0.0937866	0.390656	0.622111
MGP_129S1SvImJ_G0003376	-0.572372	0.390724	0.622143
MGP_129S1SvImJ_G0028330	0.26642	0.390766	0.622143
MGP_129S1SvImJ_G0011811	-0.67538	0.390792
MGP_129S1SvImJ_G0025780	0.660637	0.390807
MGP_129S1SvImJ_G0021414	-0.12565	0.390869	0.622183
MGP_129S1SvImJ_G0024515	-0.0745427	0.390881	0.622183
MGP_129S1SvImJ_G0022281	0.467486	0.39132	0.622726
MGP_129S1SvImJ_G0030210	0.132954	0.391389	0.622726
MGP_129S1SvImJ_G0018562	-0.17538	0.391424	0.622726
MGP_129S1SvImJ_G0029281	0.164373	0.391472	0.622726
MGP_129S1SvImJ_G0033584	-0.162348	0.391516	0.622726
MGP_129S1SvImJ_G0018455	-0.0808318	0.391548	0.622726
MGP_129S1SvImJ_G0022555	0.113735	0.391559	0.622726
MGP_129S1SvImJ_G0031200	0.113561	0.391599	0.622726
MGP_129S1SvImJ_G0033576	-0.526418	0.39165	0.622726
MGP_129S1SvImJ_G0039754	0.472752	0.391672	0.622726
MGP_129S1SvImJ_G0024120	-0.209078	0.391756	0.622789
MGP_129S1SvImJ_G0036057	-0.219179	0.391849	0.622865
MGP_129S1SvImJ_G0028499	0.684328	0.391897
MGP_129S1SvImJ_G0034922	-0.77926	0.392135
MGP_129S1SvImJ_G0027045	0.360188	0.392218	0.623295
MGP_129S1SvImJ_G0011582	0.179532	0.392229	0.623295
MGP_129S1SvImJ_G0030061	-0.139107	0.392255	0.623295
MGP_129S1SvImJ_G0032754	-0.179514	0.392389	0.623433
MGP_129S1SvImJ_G0010924	0.605505	0.392432	0.623433
MGP_129S1SvImJ_G0020040	0.0802848	0.39278	0.62386
MGP_129S1SvImJ_G0002228	-0.4587	0.392834	0.62386
MGP_129S1SvImJ_G0033709	0.2118	0.392836	0.62386
MGP_129S1SvImJ_G0018510	0.18892	0.392936	0.623894
MGP_129S1SvImJ_G0019470	-0.335189	0.392968	0.623894
MGP_129S1SvImJ_G0023301	0.116519	0.392992	0.623894
MGP_129S1SvImJ_G0036053	-0.117946	0.393078	0.623953
MGP_129S1SvImJ_G0033338	0.0938049	0.39312	0.623953
MGP_129S1SvImJ_G0016181	-0.20797	0.393234	0.624063
MGP_129S1SvImJ_G0032338	-0.30759	0.393458	0.624322
MGP_129S1SvImJ_G0022674	-0.470811	0.393487	0.624322
MGP_129S1SvImJ_G0026390	-0.449756	0.393551	0.624352
MGP_129S1SvImJ_G0033341	0.155981	0.393701	0.624518
MGP_129S1SvImJ_G0014684	0.471581	0.393979	0.624883
MGP_129S1SvImJ_G0028736	-0.343194	0.394042	0.624883
MGP_129S1SvImJ_G0028169	0.113339	0.394067	0.624883
MGP_129S1SvImJ_G0027713	0.21918	0.394294	0.625078
MGP_129S1SvImJ_G0012516	0.115359	0.394319	0.625078
MGP_129S1SvImJ_G0016330	0.127182	0.394325	0.625078
MGP_129S1SvImJ_G0027343	-0.393289	0.394577	0.625341
MGP_129S1SvImJ_G0030240	-0.13446	0.394581	0.625341
MGP_129S1SvImJ_G0022139	0.52045	0.394644	0.625369
MGP_129S1SvImJ_G0028076	0.146494	0.394849	0.625622
MGP_129S1SvImJ_G0034827	0.62412	0.394929	0.625676
MGP_129S1SvImJ_G0019085	-0.691443	0.394929
MGP_129S1SvImJ_G0019466	0.481759	0.395047	0.62579
MGP_129S1SvImJ_G0032992	-0.155405	0.395109	0.62579
MGP_129S1SvImJ_G0019477	-0.0714001	0.395136	0.62579
MGP_129S1SvImJ_G0033093	-0.0827181	0.395247	0.625895
MGP_129S1SvImJ_G0025856	-0.162579	0.395392	0.626024
MGP_129S1SvImJ_G0019354	0.100123	0.395419	0.626024
MGP_129S1SvImJ_G0028708	0.103967	0.395468	0.626029
MGP_129S1SvImJ_G0024506	0.100295	0.395741	0.62636
MGP_129S1SvImJ_G0030171	0.101888	0.395767	0.62636
MGP_129S1SvImJ_G0022328	-0.0907639	0.39585	0.626419
MGP_129S1SvImJ_G0035814	-0.460495	0.395965	0.626432
MGP_129S1SvImJ_G0034682	-0.270532	0.395972	0.626432
MGP_129S1SvImJ_G0013477	0.477182	0.395994	0.626432
MGP_129S1SvImJ_G0018946	0.568394	0.396123	0.626565
MGP_129S1SvImJ_G0030226	-0.233239	0.396169	0.626566
MGP_129S1SvImJ_G0019857	0.129094	0.396266	0.626582
MGP_129S1SvImJ_G0035816	0.094514	0.396292	0.626582
MGP_129S1SvImJ_G0035311	-0.0786053	0.396315	0.626582
MGP_129S1SvImJ_G0031523	0.158691	0.396514	0.626802
MGP_129S1SvImJ_G0020842	-0.0849645	0.396545	0.626802
MGP_129S1SvImJ_G0029897	0.0865006	0.396748	0.627043
MGP_129S1SvImJ_G0025364	-0.7336	0.396789
MGP_129S1SvImJ_G0030167	-0.134949	0.396833	0.627043
MGP_129S1SvImJ_G0031839	0.521023	0.396833	0.627043
MGP_129S1SvImJ_G0024741	0.186274	0.397029	0.627251
MGP_129S1SvImJ_G0017873	0.137366	0.397055	0.627251
MGP_129S1SvImJ_G0023417	0.139222	0.397127	0.627293
MGP_129S1SvImJ_G0023057	-0.113749	0.397202	0.627341
MGP_129S1SvImJ_G0026762	-0.206263	0.397309	0.627437
MGP_129S1SvImJ_G0019156	0.387116	0.397447	0.627584
MGP_129S1SvImJ_G0035378	-0.0694513	0.397553	0.627649
MGP_129S1SvImJ_G0035798	0.132904	0.397579	0.627649
MGP_129S1SvImJ_G0030827	0.282325	0.397691	0.627754
MGP_129S1SvImJ_G0032368	-0.408173	0.397822	0.627855
MGP_129S1SvImJ_G0017072	-0.0855194	0.397845	0.627855
MGP_129S1SvImJ_G0026809	0.292792	0.397964	0.627921
MGP_129S1SvImJ_G0018739	-0.0930614	0.397978	0.627921
MGP_129S1SvImJ_G0021968	0.189415	0.398165	0.628145
MGP_129S1SvImJ_G0026983	-0.0742509	0.398241	0.628192
MGP_129S1SvImJ_G0034761	0.097822	0.398567	0.628636
MGP_129S1SvImJ_G0035255	-0.13142	0.398894	0.629079
MGP_129S1SvImJ_G0029169	0.333205	0.399066	0.629232
MGP_129S1SvImJ_G0035073	-0.229307	0.399126	0.629232
MGP_129S1SvImJ_G0023825	0.127009	0.399127	0.629232
MGP_129S1SvImJ_G0015564	0.620497	0.399416
MGP_129S1SvImJ_G0004667	-0.172701	0.39943	0.629638
MGP_129S1SvImJ_G0034989	-0.0982466	0.39958	0.629803
MGP_129S1SvImJ_G0024213	-0.118937	0.399853	0.630075
MGP_129S1SvImJ_G0026453	0.108426	0.399855	0.630075
MGP_129S1SvImJ_G0023669	-0.512646	0.399889	0.630075
MGP_129S1SvImJ_G0021088	-0.654654	0.4001
MGP_129S1SvImJ_G0025600	-0.0716734	0.400243	0.630561
MGP_129S1SvImJ_G0010515	-0.269008	0.400413	0.630756
MGP_129S1SvImJ_G0024110	0.106825	0.400465	0.630767
MGP_129S1SvImJ_G0022118	-0.0658862	0.400534	0.630804
MGP_129S1SvImJ_G0021426	0.209831	0.40086	0.631245
MGP_129S1SvImJ_G0032336	-0.189879	0.400995	0.631386
MGP_129S1SvImJ_G0024753	0.433023	0.401081	0.631449
MGP_129S1SvImJ_G0025366	-0.122235	0.401138	0.631466
MGP_129S1SvImJ_G0016055	-0.166769	0.401182	0.631466
MGP_129S1SvImJ_G0020926	-0.127378	0.401462	0.631833
MGP_129S1SvImJ_G0033279	-0.665135	0.401498
MGP_129S1SvImJ_G0021888	0.529724	0.401534	0.631844
MGP_129S1SvImJ_G0015322	0.21599	0.40156	0.631844
MGP_129S1SvImJ_G0033718	-0.0837108	0.401648	0.631905
MGP_129S1SvImJ_G0019894	-0.0899173	0.40172	0.631905
MGP_129S1SvImJ_G0024686	0.204782	0.401735	0.631905
MGP_129S1SvImJ_G0029856	-0.604843	0.40177
MGP_129S1SvImJ_G0019690	0.110409	0.401815	0.631958
MGP_129S1SvImJ_G0028096	-0.181588	0.401902	0.631998
MGP_129S1SvImJ_G0021797	0.39741	0.401932	0.631998
MGP_129S1SvImJ_G0027566	0.0939269	0.401996	0.632007
MGP_129S1SvImJ_G0021256	0.0992371	0.402028	0.632007
MGP_129S1SvImJ_G0035600	-0.200478	0.402115	0.632071
MGP_129S1SvImJ_G0031706	-0.102244	0.402564	0.632705
MGP_129S1SvImJ_G0017488	-0.137037	0.402742	0.632913
MGP_129S1SvImJ_G0027422	0.12652	0.402797	0.632928
MGP_129S1SvImJ_G0032238	0.368716	0.402864	0.63296
MGP_129S1SvImJ_G0017014	-0.313563	0.402963	0.632983
MGP_129S1SvImJ_G0031845	0.538267	0.40297	0.632983
MGP_129S1SvImJ_G0022204	-0.270231	0.403015	0.632983
MGP_129S1SvImJ_G0025557	0.110939	0.403065	0.632989
MGP_129S1SvImJ_G0032214	-0.570086	0.403281	0.633206
MGP_129S1SvImJ_G0032158	0.186313	0.403345	0.633206
MGP_129S1SvImJ_G0036485	0.338714	0.403392	0.633206
MGP_129S1SvImJ_G0035940	0.368369	0.403401	0.633206
MGP_129S1SvImJ_G0032097	-0.291377	0.403432	0.633206
MGP_129S1SvImJ_G0022326	0.583451	0.403557	0.633331
MGP_129S1SvImJ_G0002895	0.727327	0.403576
MGP_129S1SvImJ_G0010862	0.67135	0.404188
MGP_129S1SvImJ_G0028392	-0.345592	0.404229	0.634314
MGP_129S1SvImJ_G0022664	0.16013	0.404442	0.634576
MGP_129S1SvImJ_G0016758	0.706004	0.404504
MGP_129S1SvImJ_G0024957	-0.110963	0.404638	0.634811
MGP_129S1SvImJ_G0026987	-0.145946	0.404693	0.634827
MGP_129S1SvImJ_G0017197	0.154167	0.404753	0.634849
MGP_129S1SvImJ_G0030647	-0.424823	0.404867	0.634956
MGP_129S1SvImJ_G0032419	-0.294602	0.404982	0.635063
MGP_129S1SvImJ_G0020962	-0.453587	0.405094	0.635167
MGP_129S1SvImJ_G0033137	0.161669	0.405165	0.635207
MGP_129S1SvImJ_G0032187	-0.480513	0.405411	0.635521
MGP_129S1SvImJ_G0020365	-0.70375	0.405527
MGP_129S1SvImJ_G0016959	-0.317083	0.405706	0.63591
MGP_129S1SvImJ_G0016397	0.112793	0.405993	0.636157
MGP_129S1SvImJ_G0031645	0.347594	0.406016	0.636157
MGP_129S1SvImJ_G0020694	-0.119196	0.406038	0.636157
MGP_129S1SvImJ_G0014125	-0.592441	0.406052
MGP_129S1SvImJ_G0013708	-0.106954	0.406074	0.636157
MGP_129S1SvImJ_G0033536	-0.0739744	0.406094	0.636157
MGP_129S1SvImJ_G0035772	-0.0798856	0.40614	0.636157
MGP_129S1SvImJ_G0021306	0.0758171	0.406218	0.636157
MGP_129S1SvImJ_G0002214	0.597204	0.406303	0.636157
MGP_129S1SvImJ_G0035092	-0.0810552	0.406307	0.636157
MGP_129S1SvImJ_G0025646	0.339275	0.406417	0.636157
MGP_129S1SvImJ_G0018536	0.196893	0.40646	0.636157
MGP_129S1SvImJ_G0031224	0.0682844	0.406527	0.636157
MGP_129S1SvImJ_G0025267	-0.590647	0.406545	0.636157
MGP_129S1SvImJ_G0030767	0.170868	0.406553	0.636157
MGP_129S1SvImJ_G0027886	-0.0793205	0.406574	0.636157
MGP_129S1SvImJ_G0034454	0.205521	0.406598	0.636157
MGP_129S1SvImJ_G0018155	0.0861929	0.407029	0.636734
MGP_129S1SvImJ_G0025187	-0.0945361	0.407134	0.636734
MGP_129S1SvImJ_G0036136	-1.75034	0.407138
MGP_129S1SvImJ_G0011801	0.452118	0.40717	0.636734
MGP_129S1SvImJ_G0030357	0.0614351	0.407227	0.636734
MGP_129S1SvImJ_G0004479	-0.422545	0.407307	0.636734
MGP_129S1SvImJ_G0028256	0.166364	0.407371	0.636734
MGP_129S1SvImJ_G0034740	-0.0791318	0.407381	0.636734
MGP_129S1SvImJ_G0031449	0.0753156	0.407408	0.636734
MGP_129S1SvImJ_G0034399	0.0972611	0.407423	0.636734
MGP_129S1SvImJ_G0020836	0.126637	0.407427	0.636734
MGP_129S1SvImJ_G0018223	0.128833	0.407487	0.636756
MGP_129S1SvImJ_G0011331	0.691778	0.40751
MGP_129S1SvImJ_G0026654	-0.104589	0.40766	0.636946
MGP_129S1SvImJ_G0017736	0.165042	0.407701	0.636946
MGP_129S1SvImJ_G0029663	0.0892794	0.40838	0.637935
MGP_129S1SvImJ_G0023823	-0.0969309	0.40871	0.63831
MGP_129S1SvImJ_G0030214	-0.409669	0.408712	0.63831
MGP_129S1SvImJ_G0023627	-0.69203	0.40881
MGP_129S1SvImJ_G0019985	-0.358269	0.408878	0.638498
MGP_129S1SvImJ_G0033743	0.0815456	0.408957	0.638533
MGP_129S1SvImJ_G0015451	-0.547191	0.408993	0.638533
MGP_129S1SvImJ_G0010744	-0.358228	0.409194	0.638774
MGP_129S1SvImJ_G0023857	-0.124097	0.40924	0.638774
MGP_129S1SvImJ_G0036269	0.0854214	0.409316	0.638821
MGP_129S1SvImJ_G0026165	0.241318	0.40944	0.638884
MGP_129S1SvImJ_G0024619	0.255544	0.409449	0.638884
MGP_129S1SvImJ_G0017383	0.318946	0.409585	0.63899
MGP_129S1SvImJ_G0017177	0.526943	0.409609	0.63899
MGP_129S1SvImJ_G0025290	-0.207499	0.4098	0.639158
MGP_129S1SvImJ_G0031156	0.27826	0.409809	0.639158
MGP_129S1SvImJ_G0021107	0.125404	0.410137	0.639598
MGP_129S1SvImJ_G0019704	0.097811	0.410372	0.639832
MGP_129S1SvImJ_G0019450	0.177093	0.41038	0.639832
MGP_129S1SvImJ_G0040164	0.69733	0.410411
MGP_129S1SvImJ_G0023134	0.588462	0.410541	0.640011
MGP_129S1SvImJ_G0026611	0.255349	0.410672	0.640061
MGP_129S1SvImJ_G0032073	0.115398	0.410727	0.640061
MGP_129S1SvImJ_G0029312	0.124648	0.410739	0.640061
MGP_129S1SvImJ_G0030202	0.169293	0.410758	0.640061
MGP_129S1SvImJ_G0023362	0.137996	0.411276	0.640775
MGP_129S1SvImJ_G0016628	-0.118642	0.411309	0.640775
MGP_129S1SvImJ_G0023827	-0.17151	0.411386	0.640776
MGP_129S1SvImJ_G0021483	0.531326	0.411402	0.640776
MGP_129S1SvImJ_G0018459	-0.222952	0.4115	0.640785
MGP_129S1SvImJ_G0033588	-0.0928766	0.4115	0.640785
MGP_129S1SvImJ_G0004745	0.546836	0.41165	0.640946
MGP_129S1SvImJ_G0028722	-0.0822052	0.411792	0.641096
MGP_129S1SvImJ_G0016627	-0.0974684	0.411848	0.641111
MGP_129S1SvImJ_G0026829	-0.155945	0.411942	0.641184
MGP_129S1SvImJ_G0031878	-0.0644974	0.411993	0.641192
MGP_129S1SvImJ_G0031228	0.683905	0.412193
MGP_129S1SvImJ_G0010966	-0.311927	0.412427	0.641635
MGP_129S1SvImJ_G0035741	0.208386	0.412471	0.641635
MGP_129S1SvImJ_G0021873	0.073761	0.412474	0.641635
MGP_129S1SvImJ_G0017515	-0.442829	0.412482	0.641635
MGP_129S1SvImJ_G0028231	0.059726	0.412541	0.641635
MGP_129S1SvImJ_G0017137	0.0901283	0.412594	0.641635
MGP_129S1SvImJ_G0031846	-0.0690677	0.412623	0.641635
MGP_129S1SvImJ_G0034247	-0.135004	0.412681	0.641635
MGP_129S1SvImJ_G0007346	-0.484131	0.412695	0.641635
MGP_129S1SvImJ_G0015732	-0.700483	0.412709
MGP_129S1SvImJ_G0034967	0.142153	0.412748	0.641645
MGP_129S1SvImJ_G0024068	0.202391	0.413131	0.642169
MGP_129S1SvImJ_G0023871	0.0804681	0.413252	0.642237
MGP_129S1SvImJ_G0025415	0.143223	0.413268	0.642237
MGP_129S1SvImJ_G0019986	0.0923884	0.413386	0.642349
MGP_129S1SvImJ_G0020103	-0.71339	0.413504
MGP_129S1SvImJ_G0027597	0.203814	0.413524	0.642491
MGP_129S1SvImJ_G0017496	-0.234961	0.413713	0.642713
MGP_129S1SvImJ_G0019589	0.0723045	0.413772	0.642732
MGP_129S1SvImJ_G0018810	0.490306	0.413973	0.642972
MGP_129S1SvImJ_G0012544	0.200425	0.414076	0.643061
MGP_129S1SvImJ_G0016631	-0.112375	0.414226	0.64322
MGP_129S1SvImJ_G0033465	0.0728185	0.414303	0.643269
MGP_129S1SvImJ_G0011477	-0.275675	0.414507	0.643513
MGP_129S1SvImJ_G0004431	0.341141	0.414715	0.643765
MGP_129S1SvImJ_G0026531	0.133903	0.414887	0.643959
MGP_129S1SvImJ_G0023585	0.275995	0.415089	0.644199
MGP_129S1SvImJ_G0022401	-0.272345	0.415197	0.644263
MGP_129S1SvImJ_G0029443	0.097548	0.415223	0.644263
MGP_129S1SvImJ_G0035617	-0.667619	0.415341
MGP_129S1SvImJ_G0020487	0.223882	0.415403	0.64447
MGP_129S1SvImJ_G0010062	0.621552	0.415496
MGP_129S1SvImJ_G0027979	-0.106002	0.415575	0.644664
MGP_129S1SvImJ_G0034102	-0.065273	0.415655	0.644664
MGP_129S1SvImJ_G0017878	-0.0810731	0.415708	0.644664
MGP_129S1SvImJ_G0003566	0.496257	0.415714	0.644664
MGP_129S1SvImJ_G0005181	-0.323436	0.415852	0.644806
MGP_129S1SvImJ_G0022048	0.672592	0.415951
MGP_129S1SvImJ_G0029784	-0.729803	0.415979
MGP_129S1SvImJ_G0025300	0.213846	0.415995	0.644917
MGP_129S1SvImJ_G0011905	0.279762	0.416055	0.644917
MGP_129S1SvImJ_G0015703	0.53318	0.416064	0.644917
MGP_129S1SvImJ_G0006878	-0.590535	0.416178	0.645023
MGP_129S1SvImJ_G0020954	0.102604	0.416308	0.645033
MGP_129S1SvImJ_G0025837	0.363639	0.416326	0.645033
MGP_129S1SvImJ_G0016596	-0.351069	0.416351	0.645033
MGP_129S1SvImJ_G0023944	0.622703	0.416406
MGP_129S1SvImJ_G0016067	0.317393	0.416406	0.645033
MGP_129S1SvImJ_G0004670	-0.417122	0.416418	0.645033
MGP_129S1SvImJ_G0025165	0.142254	0.416502	0.645091
MGP_129S1SvImJ_G0030201	0.0885428	0.416598	0.645111
MGP_129S1SvImJ_G0029792	0.29035	0.416608	0.645111
MGP_129S1SvImJ_G0019917	-0.457842	0.416934	0.645509
MGP_129S1SvImJ_G0029338	0.227186	0.416958	0.645509
MGP_129S1SvImJ_G0035556	0.480938	0.417013	0.645522
MGP_129S1SvImJ_G0034694	-0.0829603	0.41706	0.645523
MGP_129S1SvImJ_G0031111	0.0997756	0.417507	0.646143
MGP_129S1SvImJ_G0012340	-0.282213	0.417609	0.646227
MGP_129S1SvImJ_G0005656	-0.48524	0.417729	0.64634
MGP_129S1SvImJ_G0032575	-0.137297	0.418212	0.646914
MGP_129S1SvImJ_G0026874	0.152924	0.418232	0.646914
MGP_129S1SvImJ_G0028652	-0.105272	0.418239	0.646914
MGP_129S1SvImJ_G0011204	0.367631	0.418361	0.647029
MGP_129S1SvImJ_G0023877	0.179399	0.418527	0.647214
MGP_129S1SvImJ_G0019420	0.126676	0.418653	0.647337
MGP_129S1SvImJ_G0028785	0.0693108	0.418871	0.647492
MGP_129S1SvImJ_G0034442	-0.0608317	0.418877	0.647492
MGP_129S1SvImJ_G0029485	0.124595	0.418894	0.647492
MGP_129S1SvImJ_G0035857	0.165805	0.418989	0.647566
MGP_129S1SvImJ_G0016168	-0.419663	0.419117	0.647692
MGP_129S1SvImJ_G0017702	-0.65226	0.419204
MGP_129S1SvImJ_G0033499	-0.0751071	0.419232	0.647797
MGP_129S1SvImJ_G0029743	0.0710194	0.419315	0.647815
MGP_129S1SvImJ_G0034032	-0.304663	0.419337	0.647815
MGP_129S1SvImJ_G0032218	0.371295	0.419441	0.647904
MGP_129S1SvImJ_G0029344	-0.074419	0.419571	0.648032
MGP_129S1SvImJ_G0024036	-0.16797	0.419633	0.648056
MGP_129S1SvImJ_G0016999	0.18383	0.419787	0.648222
MGP_129S1SvImJ_G0019523	0.12068	0.419899	0.648278
MGP_129S1SvImJ_G0016844	0.221301	0.419918	0.648278
MGP_129S1SvImJ_G0017126	-0.615663	0.419958
MGP_129S1SvImJ_G0024273	-0.424384	0.419966	0.648281
MGP_129S1SvImJ_G0025226	0.468344	0.420099	0.648326
MGP_129S1SvImJ_G0032294	0.114353	0.420104	0.648326
MGP_129S1SvImJ_G0030079	-0.070214	0.420136	0.648326
MGP_129S1SvImJ_G0016075	-0.123715	0.420246	0.648423
MGP_129S1SvImJ_G0034349	0.590206	0.420298	0.648431
MGP_129S1SvImJ_G0022187	0.145983	0.420353	0.648444
MGP_129S1SvImJ_G0025859	0.0841377	0.420462	0.648541
MGP_129S1SvImJ_G0022526	0.117006	0.420566	0.648615
MGP_129S1SvImJ_G0032962	-0.118329	0.420631	0.648615
MGP_129S1SvImJ_G0021024	0.0644586	0.420736	0.648615
MGP_129S1SvImJ_G0035343	0.364281	0.420776	0.648615
MGP_129S1SvImJ_G0030375	0.0804374	0.420798	0.648615
MGP_129S1SvImJ_G0027356	-0.105488	0.420834	0.648615
MGP_129S1SvImJ_G0030556	-0.0634528	0.420838	0.648615
MGP_129S1SvImJ_G0035515	-0.608929	0.420841
MGP_129S1SvImJ_G0030823	-0.597352	0.420918	0.648665
MGP_129S1SvImJ_G0030836	0.0692249	0.421075	0.648836
MGP_129S1SvImJ_G0005248	0.378306	0.421222	0.648934
MGP_129S1SvImJ_G0030720	-0.139255	0.421246	0.648934
MGP_129S1SvImJ_G0015404	-0.312503	0.421358	0.648934
MGP_129S1SvImJ_G0029898	-0.243554	0.421396	0.648934
MGP_129S1SvImJ_G0032032	-0.127908	0.421418	0.648934
MGP_129S1SvImJ_G0035228	-0.108058	0.421421	0.648934
MGP_129S1SvImJ_G0023576	-0.125454	0.421627	0.648938
MGP_129S1SvImJ_G0014482	0.232176	0.421643	0.648938
MGP_129S1SvImJ_G0017538	0.0771204	0.421691	0.648938
MGP_129S1SvImJ_G0033310	-0.279082	0.421744	0.648938
MGP_129S1SvImJ_G0022885	-0.0767986	0.421774	0.648938
MGP_129S1SvImJ_G0011961	-0.282245	0.421778	0.648938
MGP_129S1SvImJ_G0027397	-0.172842	0.421807	0.648938
MGP_129S1SvImJ_G0016344	-0.276274	0.421817	0.648938
MGP_129S1SvImJ_G0022468	-0.208266	0.421845	0.648938
MGP_129S1SvImJ_G0036223	-0.104676	0.421995	0.649068
MGP_129S1SvImJ_G0027563	0.120215	0.422023	0.649068
MGP_129S1SvImJ_G0039695	0.396559	0.422075	0.649075
MGP_129S1SvImJ_G0028203	0.103263	0.422388	0.649485
MGP_129S1SvImJ_G0026591	-0.142448	0.422984	0.650329
MGP_129S1SvImJ_G0022356	0.0783664	0.423042	0.650346
MGP_129S1SvImJ_G0033195	-0.208258	0.42311	0.650351
MGP_129S1SvImJ_G0030255	-0.238523	0.423139	0.650351
MGP_129S1SvImJ_G0019179	0.104809	0.42332	0.650468
MGP_129S1SvImJ_G0011484	-0.46085	0.423353	0.650468
MGP_129S1SvImJ_G0032255	-0.290825	0.423356	0.650468
MGP_129S1SvImJ_G0019217	-0.211272	0.423595	0.650763
MGP_129S1SvImJ_G0031144	-0.104714	0.423664	0.650796
MGP_129S1SvImJ_G0033551	0.177464	0.423726	0.650812
MGP_129S1SvImJ_G0024353	0.50048	0.423768	0.650812
MGP_129S1SvImJ_G0026601	-0.062522	0.423892	0.65093
MGP_129S1SvImJ_G0030494	0.150997	0.423947	0.650943
MGP_129S1SvImJ_G0010720	0.185537	0.424019	0.650967
MGP_129S1SvImJ_G0026442	0.0842133	0.424057	0.650967
MGP_129S1SvImJ_G0010293	0.246032	0.424154	0.651022
MGP_129S1SvImJ_G0020466	-0.0771877	0.424384	0.651022
MGP_129S1SvImJ_G0029884	0.233633	0.424424	0.651022
MGP_129S1SvImJ_G0012390	0.184204	0.424439	0.651022
MGP_129S1SvImJ_G0018380	0.178936	0.424452	0.651022
MGP_129S1SvImJ_G0028771	-0.085814	0.424472	0.651022
MGP_129S1SvImJ_G0028749	-0.187341	0.424493	0.651022
MGP_129S1SvImJ_G0022012	0.0989305	0.424516	0.651022
MGP_129S1SvImJ_G0015329	0.404454	0.424531	0.651022
MGP_129S1SvImJ_G0016022	0.143309	0.424607	0.651022
MGP_129S1SvImJ_G0018845	0.0590107	0.424611	0.651022
MGP_129S1SvImJ_G0018614	-0.0834266	0.424737	0.651064
MGP_129S1SvImJ_G0028080	-0.104634	0.42474	0.651064
MGP_129S1SvImJ_G0036014	-0.201955	0.424781	0.651064
MGP_129S1SvImJ_G0019603	-0.563699	0.424913	0.651064
MGP_129S1SvImJ_G0023142	0.548217	0.424935	0.651064
MGP_129S1SvImJ_G0035071	0.112723	0.424966	0.651064
MGP_129S1SvImJ_G0029862	-0.214742	0.424986	0.651064
MGP_129S1SvImJ_G0029591	-0.219685	0.425063	0.651064
MGP_129S1SvImJ_G0034889	-0.187288	0.425094	0.651064
MGP_129S1SvImJ_G0034834	0.0759273	0.425108	0.651064
MGP_129S1SvImJ_G0025502	-0.0679089	0.425287	0.651266
MGP_129S1SvImJ_G0017194	-0.115346	0.425434	0.651339
MGP_129S1SvImJ_G0024158	-0.0833971	0.425461	0.651339
MGP_129S1SvImJ_G0030233	0.0935895	0.425475	0.651339
MGP_129S1SvImJ_G0016118	-0.107089	0.425727	0.651652
MGP_129S1SvImJ_G0025083	0.542561	0.425862	0.651744
MGP_129S1SvImJ_G0034838	0.116442	0.425882	0.651744
MGP_129S1SvImJ_G0033404	0.578857	0.425899
MGP_129S1SvImJ_G0033197	-0.206276	0.426002	0.651772
MGP_129S1SvImJ_G0024499	0.0773792	0.426006	0.651772
MGP_129S1SvImJ_G0017278	-0.0727434	0.426041	0.651772
MGP_129S1SvImJ_G0029709	0.0944264	0.426176	0.651906
MGP_129S1SvImJ_G0024357	-0.164649	0.426263	0.651968
MGP_129S1SvImJ_G0017717	-0.0894229	0.426349	0.652028
MGP_129S1SvImJ_G0030048	-0.0868493	0.426401	0.652035
MGP_129S1SvImJ_G0020415	-0.297483	0.426553	0.652175
MGP_129S1SvImJ_G0017248	0.180441	0.426601	0.652175
MGP_129S1SvImJ_G0035847	-0.154949	0.426669	0.652175
MGP_129S1SvImJ_G0034561	-0.192951	0.426681	0.652175
MGP_129S1SvImJ_G0024823	0.351139	0.426883	0.652409
MGP_129S1SvImJ_G0033625	-0.115618	0.426945	0.652409
MGP_129S1SvImJ_G0003983	0.68261	0.426955
MGP_129S1SvImJ_G0035135	0.415756	0.42705	0.652409
MGP_129S1SvImJ_G0019579	0.0887275	0.427071	0.652409
MGP_129S1SvImJ_G0022534	0.204987	0.427108	0.652409
MGP_129S1SvImJ_G0029242	-0.0790176	0.427117	0.652409
MGP_129S1SvImJ_G0032980	0.652448	0.427171
MGP_129S1SvImJ_G0033908	0.0874653	0.427251	0.652489
MGP_129S1SvImJ_G0038601	0.334821	0.427275	0.652489
MGP_129S1SvImJ_G0023263	-0.195729	0.427321	0.652489
MGP_129S1SvImJ_G0026731	-0.0999654	0.427402	0.652489
MGP_129S1SvImJ_G0017118	0.166336	0.427405	0.652489
MGP_129S1SvImJ_G0021640	-0.34821	0.427587	0.652695
MGP_129S1SvImJ_G0019979	0.13358	0.427713	0.652814
MGP_129S1SvImJ_G0035719	0.0806566	0.427834	0.652819
MGP_129S1SvImJ_G0035287	0.242252	0.427847	0.652819
MGP_129S1SvImJ_G0016877	0.089839	0.427857	0.652819
MGP_129S1SvImJ_G0013279	0.245333	0.427961	0.652842
MGP_129S1SvImJ_G0033116	0.185346	0.427991	0.652842
MGP_129S1SvImJ_G0017204	0.117623	0.42805	0.652842
MGP_129S1SvImJ_G0029640	0.170218	0.428061	0.652842
MGP_129S1SvImJ_G0021972	0.566168	0.428188	0.652965
MGP_129S1SvImJ_G0028129	0.136918	0.428237	0.652967
MGP_129S1SvImJ_G0034489	-0.135961	0.42844	0.653204
MGP_129S1SvImJ_G0024994	-0.218393	0.428491	0.653211
MGP_129S1SvImJ_G0031405	-0.329318	0.428942	0.65379
MGP_129S1SvImJ_G0027148	0.0633524	0.428965	0.65379
MGP_129S1SvImJ_G0033496	-0.147189	0.42943	0.654426
MGP_129S1SvImJ_G0005529	-0.30967	0.429493	0.654449
MGP_129S1SvImJ_G0019023	0.116938	0.429568	0.654474
MGP_129S1SvImJ_G0033078	-0.639685	0.429624
MGP_129S1SvImJ_G0024496	-0.170615	0.42965	0.654474
MGP_129S1SvImJ_G0034328	0.0906745	0.429668	0.654474
MGP_129S1SvImJ_G0022832	-0.332841	0.429776	0.654474
MGP_129S1SvImJ_G0024993	0.161469	0.429827	0.654474
MGP_129S1SvImJ_G0016563	-0.110273	0.429848	0.654474
MGP_129S1SvImJ_G0017271	-0.200748	0.429853	0.654474
MGP_129S1SvImJ_G0015124	0.439019	0.429887	0.654474
MGP_129S1SvImJ_G0032947	-0.0706597	0.42998	0.654511
MGP_129S1SvImJ_G0016343	0.0834784	0.430006	0.654511
MGP_129S1SvImJ_G0024032	0.0898523	0.430195	0.654726
MGP_129S1SvImJ_G0022673	0.0908376	0.430367	0.654917
MGP_129S1SvImJ_G0028889	0.195673	0.430583	0.655012
MGP_129S1SvImJ_G0031768	-0.235709	0.430599	0.655012
MGP_129S1SvImJ_G0005780	-0.21405	0.430602	0.655012
MGP_129S1SvImJ_G0034558	-0.303964	0.430619	0.655012
MGP_129S1SvImJ_G0021668	0.0790193	0.430717	0.655044
MGP_129S1SvImJ_G0034813	-0.0991053	0.430791	0.655044
MGP_129S1SvImJ_G0029432	0.102888	0.430842	0.655044
MGP_129S1SvImJ_G0027202	0.0887313	0.430866	0.655044
MGP_129S1SvImJ_G0022188	0.217044	0.430877	0.655044
MGP_129S1SvImJ_G0005108	0.31167	0.430941	0.65507
MGP_129S1SvImJ_G0024482	0.721958	0.430995
MGP_129S1SvImJ_G0013244	-0.457834	0.431236	0.655447
MGP_129S1SvImJ_G0024569	0.272744	0.431357	0.655559
MGP_129S1SvImJ_G0030290	-0.187227	0.431487	0.655685
MGP_129S1SvImJ_G0016465	0.248659	0.431731	0.655839
MGP_129S1SvImJ_G0024112	-0.422226	0.431827	0.655839
MGP_129S1SvImJ_G0030242	-0.0984951	0.431859	0.655839
MGP_129S1SvImJ_G0030019	0.329256	0.43188	0.655839
MGP_129S1SvImJ_G0031787	0.1434	0.431921	0.655839
MGP_129S1SvImJ_G0023311	-0.506929	0.431923	0.655839
MGP_129S1SvImJ_G0025836	0.150584	0.431956	0.655839
MGP_129S1SvImJ_G0034951	0.148402	0.431968	0.655839
MGP_129S1SvImJ_G0030345	0.0675261	0.43203	0.655861
MGP_129S1SvImJ_G0016157	0.1101	0.432281	0.656112
MGP_129S1SvImJ_G0035837	-0.463691	0.43229	0.656112
MGP_129S1SvImJ_G0033376	-0.121153	0.432371	0.656163
MGP_129S1SvImJ_G0014024	-0.708001	0.432489
MGP_129S1SvImJ_G0023338	0.124943	0.432595	0.656431
MGP_129S1SvImJ_G0017138	-0.104705	0.432689	0.656503
MGP_129S1SvImJ_G0016590	-0.0809575	0.43294	0.656811
MGP_129S1SvImJ_G0021608	0.156396	0.433131	0.656972
MGP_129S1SvImJ_G0023419	-0.130929	0.433141	0.656972
MGP_129S1SvImJ_G0027090	0.0979408	0.433256	0.657026
MGP_129S1SvImJ_G0017518	0.115635	0.433272	0.657026
MGP_129S1SvImJ_G0040411	-0.40151	0.43337	0.657076
MGP_129S1SvImJ_G0026430	0.107547	0.433399	0.657076
MGP_129S1SvImJ_G0039667	-0.399596	0.433559	0.657245
MGP_129S1SvImJ_G0039891	-0.400013	0.433609	0.65725
MGP_129S1SvImJ_G0014107	0.191059	0.43374	0.657376
MGP_129S1SvImJ_G0023831	0.0948435	0.433831	0.657441
MGP_129S1SvImJ_G0019884	-0.321391	0.433891	0.65746
MGP_129S1SvImJ_G0023470	-0.261392	0.434031	0.657542
MGP_129S1SvImJ_G0016021	0.349032	0.434082	0.657542
MGP_129S1SvImJ_G0015692	0.475539	0.434124	0.657542
MGP_129S1SvImJ_G0032557	0.235983	0.434134	0.657542
MGP_129S1SvImJ_G0023821	0.0682707	0.434182	0.657542
MGP_129S1SvImJ_G0032990	0.126047	0.434319	0.657677
MGP_129S1SvImJ_G0028242	0.146174	0.434367	0.657678
MGP_129S1SvImJ_G0026447	0.122973	0.434451	0.657733
MGP_129S1SvImJ_G0030929	0.0789336	0.434564	0.657833
MGP_129S1SvImJ_G0030456	-0.551954	0.434729	0.658011
MGP_129S1SvImJ_G0023492	-0.117376	0.434793	0.658036
MGP_129S1SvImJ_G0027940	-0.0980043	0.43512	0.658459
MGP_129S1SvImJ_G0034669	0.261888	0.43521	0.658522
MGP_129S1SvImJ_G0020442	0.332746	0.435275	0.658549
MGP_129S1SvImJ_G0039516	0.372105	0.435411	0.65865
MGP_129S1SvImJ_G0035477	-0.131479	0.435437	0.65865
MGP_129S1SvImJ_G0032439	-0.27686	0.435485	0.65865
MGP_129S1SvImJ_G0005139	-0.620906	0.435532
MGP_129S1SvImJ_G0029162	-0.10064	0.435556	0.658687
MGP_129S1SvImJ_G0023139	0.678381	0.435725
MGP_129S1SvImJ_G0028047	-0.152373	0.435804	0.658989
MGP_129S1SvImJ_G0033222	-0.566771	0.435968	0.659166
MGP_129S1SvImJ_G0032202	-0.512267	0.436102	0.659263
MGP_129S1SvImJ_G0018161	0.0646395	0.436128	0.659263
MGP_129S1SvImJ_G0021315	0.169279	0.436224	0.659336
MGP_129S1SvImJ_G0026463	-0.186889	0.436653	0.65969
MGP_129S1SvImJ_G0031486	0.0738108	0.436703	0.65969
MGP_129S1SvImJ_G0035524	0.104752	0.436709	0.65969
MGP_129S1SvImJ_G0030117	-0.107403	0.436717	0.65969
MGP_129S1SvImJ_G0016472	-0.145672	0.436736	0.65969
MGP_129S1SvImJ_G0030644	-0.608786	0.436741
MGP_129S1SvImJ_G0034285	0.492512	0.43684	0.65969
MGP_129S1SvImJ_G0030194	-0.207362	0.436856	0.65969
MGP_129S1SvImJ_G0026814	-0.285238	0.436864	0.65969
MGP_129S1SvImJ_G0033446	0.0748024	0.436887	0.65969
MGP_129S1SvImJ_G0033511	-0.532814	0.437004	0.659794
MGP_129S1SvImJ_G0023822	-0.115316	0.437145	0.659921
MGP_129S1SvImJ_G0026133	0.0672893	0.437183	0.659921
MGP_129S1SvImJ_G0028801	-0.599288	0.437275
MGP_129S1SvImJ_G0028988	0.0767619	0.437314	0.66
MGP_129S1SvImJ_G0021995	-0.13526	0.437331	0.66
MGP_129S1SvImJ_G0013203	0.297582	0.437473	0.660126
MGP_129S1SvImJ_G0017299	0.0838447	0.437526	0.660126
MGP_129S1SvImJ_G0023765	0.107455	0.437557	0.660126
MGP_129S1SvImJ_G0023829	-0.107671	0.437644	0.660186
MGP_129S1SvImJ_G0036022	-0.170164	0.437744	0.660227
MGP_129S1SvImJ_G0024552	0.233947	0.437767	0.660227
MGP_129S1SvImJ_G0029750	0.649884	0.438064
MGP_129S1SvImJ_G0034058	-0.190065	0.43808	0.660585
MGP_129S1SvImJ_G0034345	0.0849429	0.4381	0.660585
MGP_129S1SvImJ_G0031010	0.0696676	0.438172	0.660622
MGP_129S1SvImJ_G0001051	0.531557	0.43822	0.660623
MGP_129S1SvImJ_G0019945	0.149558	0.438507	0.660932
MGP_129S1SvImJ_G0029068	-0.218099	0.438521	0.660932
MGP_129S1SvImJ_G0035062	-0.240644	0.438684	0.660954
MGP_129S1SvImJ_G0023064	0.06709	0.438693	0.660954
MGP_129S1SvImJ_G0017763	0.0657328	0.438719	0.660954
MGP_129S1SvImJ_G0023163	-0.137159	0.438757	0.660954
MGP_129S1SvImJ_G0031167	-0.377371	0.438799	0.660954
MGP_129S1SvImJ_G0021139	0.463843	0.438833	0.660954
MGP_129S1SvImJ_G0023404	-0.100341	0.43887	0.660954
MGP_129S1SvImJ_G0022466	0.176364	0.438967	0.661029
MGP_129S1SvImJ_G0025634	0.100061	0.43905	0.661082
MGP_129S1SvImJ_G0030140	0.080511	0.439429	0.661581
MGP_129S1SvImJ_G0017554	0.154848	0.439894	0.662209
MGP_129S1SvImJ_G0010920	-0.419982	0.439951	0.662211
MGP_129S1SvImJ_G0030027	-0.0913369	0.439991	0.662211
MGP_129S1SvImJ_G0023809	0.727	0.44006
MGP_129S1SvImJ_G0029348	0.662649	0.440203
MGP_129S1SvImJ_G0034717	-0.0710318	0.440219	0.662482
MGP_129S1SvImJ_G0034123	-0.183172	0.440286	0.662482
MGP_129S1SvImJ_G0019518	-0.100741	0.440315	0.662482
MGP_129S1SvImJ_G0015371	0.626408	0.440402
MGP_129S1SvImJ_G0017828	-0.108416	0.440437	0.662531
MGP_129S1SvImJ_G0034446	-0.132935	0.440443	0.662531
MGP_129S1SvImJ_G0017884	-0.111184	0.440516	0.662553
MGP_129S1SvImJ_G0019933	0.248361	0.440554	0.662553
MGP_129S1SvImJ_G0001776	0.648731	0.440744
MGP_129S1SvImJ_G0003473	0.505843	0.440745	0.662769
MGP_129S1SvImJ_G0023371	-0.0975796	0.44094	0.66299
MGP_129S1SvImJ_G0029024	-0.632735	0.441162
MGP_129S1SvImJ_G0024703	0.391483	0.441451	0.663686
MGP_129S1SvImJ_G0023259	0.29211	0.441553	0.663767
MGP_129S1SvImJ_G0032570	-0.0612252	0.441636	0.663821
MGP_129S1SvImJ_G0019350	-0.579665	0.441886
MGP_129S1SvImJ_G0024061	-0.340598	0.442106	0.664453
MGP_129S1SvImJ_G0023172	-0.361636	0.442153	0.664453
MGP_129S1SvImJ_G0027939	-0.507258	0.442279	0.664475
MGP_129S1SvImJ_G0025074	-0.0605968	0.44228	0.664475
MGP_129S1SvImJ_G0032239	-0.425663	0.442311	0.664475
MGP_129S1SvImJ_G0024693	-0.0763089	0.44249	0.664671
MGP_129S1SvImJ_G0017762	0.168243	0.442684	0.66489
MGP_129S1SvImJ_G0022588	-0.382036	0.4433	0.66568
MGP_129S1SvImJ_G0018066	0.128532	0.443306	0.66568
MGP_129S1SvImJ_G0025427	0.416422	0.443358	0.665686
MGP_129S1SvImJ_G0017557	0.0824017	0.443455	0.66576
MGP_129S1SvImJ_G0014557	0.429042	0.443615	0.665927
MGP_129S1SvImJ_G0028780	-0.123398	0.443673	0.665942
MGP_129S1SvImJ_G0024709	-0.65714	0.443721
MGP_129S1SvImJ_G0035302	-0.062113	0.443746	0.66598
MGP_129S1SvImJ_G0023553	-0.373514	0.443851	0.666066
MGP_129S1SvImJ_G0025337	0.0656715	0.443981	0.666188
MGP_129S1SvImJ_G0024256	-0.0535072	0.444062	0.666213
MGP_129S1SvImJ_G0025617	0.0730696	0.444094	0.666213
MGP_129S1SvImJ_G0035163	-0.123156	0.44419	0.666286
MGP_129S1SvImJ_G0031580	-0.108414	0.444328	0.66642
MGP_129S1SvImJ_G0030433	0.306924	0.444413	0.666442
MGP_129S1SvImJ_G0032206	-0.392562	0.444439	0.666442
MGP_129S1SvImJ_G0031124	0.118745	0.444583	0.666586
MGP_129S1SvImJ_G0017148	-0.44019	0.444736	0.666657
MGP_129S1SvImJ_G0030725	0.211015	0.444739	0.666657
MGP_129S1SvImJ_G0035869	0.0640931	0.444775	0.666657
MGP_129S1SvImJ_G0014709	-0.344208	0.444957	0.666857
MGP_129S1SvImJ_G0027477	-0.271322	0.445176	0.667072
MGP_129S1SvImJ_G0017514	-0.178949	0.445197	0.667072
MGP_129S1SvImJ_G0025122	-0.38192	0.445405	0.667311
MGP_129S1SvImJ_G0021013	-0.620169	0.445408
MGP_129S1SvImJ_G0028817	0.0637303	0.445774	0.667779
MGP_129S1SvImJ_G0024408	0.532873	0.445861	0.667779
MGP_129S1SvImJ_G0035223	0.0788068	0.4459	0.667779
MGP_129S1SvImJ_G0027026	0.0768448	0.445935	0.667779
MGP_129S1SvImJ_G0035983	0.138194	0.445958	0.667779
MGP_129S1SvImJ_G0035845	0.37968	0.446037	0.667825
MGP_129S1SvImJ_G0024784	-0.358858	0.446335	0.668189
MGP_129S1SvImJ_G0014044	-0.431846	0.446376	0.668189
MGP_129S1SvImJ_G0030982	0.106912	0.446556	0.66836
MGP_129S1SvImJ_G0031600	0.212904	0.446587	0.66836
MGP_129S1SvImJ_G0029466	-0.191858	0.446755	0.668497
MGP_129S1SvImJ_G0037105	0.314031	0.446775	0.668497
MGP_129S1SvImJ_G0013866	-0.316213	0.447031	0.668808
MGP_129S1SvImJ_G0028054	-0.0937335	0.447169	0.668916
MGP_129S1SvImJ_G0017778	-0.117048	0.447211	0.668916
MGP_129S1SvImJ_G0030477	-0.118245	0.447249	0.668916
MGP_129S1SvImJ_G0028356	0.0904097	0.447376	0.669034
MGP_129S1SvImJ_G0013832	-0.635695	0.447752
MGP_129S1SvImJ_G0004703	-0.666312	0.447986
MGP_129S1SvImJ_G0031779	-0.300299	0.448288	0.670267
MGP_129S1SvImJ_G0032056	0.318152	0.448317	0.670267
MGP_129S1SvImJ_G0021643	-0.400165	0.448345	0.670267
MGP_129S1SvImJ_G0012149	0.201514	0.44856	0.670515
MGP_129S1SvImJ_G0019387	-0.570213	0.448571
MGP_129S1SvImJ_G0018630	-0.11181	0.448831	0.670831
MGP_129S1SvImJ_G0024362	0.0897204	0.44888	0.670831
MGP_129S1SvImJ_G0031695	-0.179823	0.448916	0.670831
MGP_129S1SvImJ_G0020274	-0.106125	0.449103	0.670969
MGP_129S1SvImJ_G0024836	-0.406848	0.449106	0.670969
MGP_129S1SvImJ_G0003023	0.621605	0.449156
MGP_129S1SvImJ_G0004829	0.356423	0.449352	0.671198
MGP_129S1SvImJ_G0032607	0.111586	0.449381	0.671198
MGP_129S1SvImJ_G0025015	0.10403	0.449404	0.671198
MGP_129S1SvImJ_G0023104	-0.149359	0.449522	0.671301
MGP_129S1SvImJ_G0035603	0.214047	0.449616	0.671332
MGP_129S1SvImJ_G0021523	-0.108479	0.449652	0.671332
MGP_129S1SvImJ_G0035069	0.238177	0.449688	0.671332
MGP_129S1SvImJ_G0028495	-0.520886	0.449746	0.671335
MGP_129S1SvImJ_G0022458	0.0733497	0.449807	0.671335
MGP_129S1SvImJ_G0035885	0.097144	0.449878	0.671335
MGP_129S1SvImJ_G0033863	-0.0768717	0.449884	0.671335
MGP_129S1SvImJ_G0025371	0.358696	0.450146	0.671653
MGP_129S1SvImJ_G0013178	0.357692	0.450273	0.671771
MGP_129S1SvImJ_G0033374	-0.113542	0.450453	0.671966
MGP_129S1SvImJ_G0028042	-0.0913499	0.450566	0.672063
MGP_129S1SvImJ_G0035969	0.397179	0.450807	0.672312
MGP_129S1SvImJ_G0032437	-0.0866124	0.45083	0.672312
MGP_129S1SvImJ_G0030493	0.561057	0.450995
MGP_129S1SvImJ_G0035067	0.121599	0.451029	0.672535
MGP_129S1SvImJ_G0022051	-0.175757	0.451228	0.67276
MGP_129S1SvImJ_G0028987	0.0585776	0.451413	0.672963
MGP_129S1SvImJ_G0014003	-0.267121	0.451576	0.673134
MGP_129S1SvImJ_G0016474	-0.277547	0.451689	0.67323
MGP_129S1SvImJ_G0022009	0.0893674	0.451895	0.673464
MGP_129S1SvImJ_G0028883	-0.129605	0.451975	0.67348
MGP_129S1SvImJ_G0030995	-0.157327	0.452003	0.67348
MGP_129S1SvImJ_G0009972	0.124853	0.452147	0.673623
MGP_129S1SvImJ_G0034372	0.431593	0.452516	0.6741
MGP_129S1SvImJ_G0011180	-0.62201	0.45267
MGP_129S1SvImJ_G0027293	-0.0685725	0.452673	0.674193
MGP_129S1SvImJ_G0034034	-0.326721	0.452676	0.674193
MGP_129S1SvImJ_G0027263	0.369539	0.452759	0.674244
MGP_129S1SvImJ_G0023031	0.104327	0.453083	0.674655
MGP_129S1SvImJ_G0004202	0.551353	0.453117
MGP_129S1SvImJ_G0022344	-0.06432	0.453301	0.674907
MGP_129S1SvImJ_G0028073	-0.155189	0.453507	0.67514
MGP_129S1SvImJ_G0025576	-0.215169	0.453648	0.675277
MGP_129S1SvImJ_G0020462	0.141287	0.453782	0.675339
MGP_129S1SvImJ_G0016510	0.518851	0.453787	0.675339
MGP_129S1SvImJ_G0034532	0.115029	0.454122	0.675765
MGP_129S1SvImJ_G0030781	0.129228	0.454188	0.675773
MGP_129S1SvImJ_G0001212	-0.370414	0.454225	0.675773
MGP_129S1SvImJ_G0017846	0.064427	0.45455	0.676132
MGP_129S1SvImJ_G0027279	-0.297921	0.454591	0.676132
MGP_129S1SvImJ_G0026204	-0.0684762	0.454613	0.676132
MGP_129S1SvImJ_G0018051	0.106339	0.454698	0.676187
MGP_129S1SvImJ_G0027962	-0.0918011	0.454812	0.676227
MGP_129S1SvImJ_G0035022	-0.254543	0.454823	0.676227
MGP_129S1SvImJ_G0034516	-0.0862848	0.454965	0.676348
MGP_129S1SvImJ_G0013808	-0.581376	0.454966
MGP_129S1SvImJ_G0019563	0.11947	0.455002	0.676348
MGP_129S1SvImJ_G0032328	0.221566	0.455138	0.676425
MGP_129S1SvImJ_G0028099	0.465249	0.455152	0.676425
MGP_129S1SvImJ_G0027646	-0.0984777	0.455398	0.676718
MGP_129S1SvImJ_G0035445	-0.150073	0.45566	0.677036
MGP_129S1SvImJ_G0026913	-0.133113	0.455832	0.677218
MGP_129S1SvImJ_G0020561	-0.113556	0.455891	0.677232
MGP_129S1SvImJ_G0017264	-0.110265	0.456076	0.677341
MGP_129S1SvImJ_G0034858	-0.0579154	0.456138	0.677341
MGP_129S1SvImJ_G0023569	-0.276414	0.456168	0.677341
MGP_129S1SvImJ_G0035932	0.293146	0.456169	0.677341
MGP_129S1SvImJ_G0031711	-0.481765	0.456208	0.677341
MGP_129S1SvImJ_G0027591	-0.18371	0.456279	0.67736
MGP_129S1SvImJ_G0024842	0.180345	0.456319	0.67736
MGP_129S1SvImJ_G0030689	0.159542	0.456433	0.677457
MGP_129S1SvImJ_G0020482	0.246657	0.456494	0.677475
MGP_129S1SvImJ_G0016941	0.439003	0.456584	0.677536
MGP_129S1SvImJ_G0034853	-0.507711	0.456668	0.677567
MGP_129S1SvImJ_G0003713	0.415943	0.456703	0.677567
MGP_129S1SvImJ_G0025125	-0.321523	0.457141	0.67809
MGP_129S1SvImJ_G0019767	0.104538	0.457154	0.67809
MGP_129S1SvImJ_G0035762	0.59905	0.457219
MGP_129S1SvImJ_G0029107	0.122413	0.457294	0.678226
MGP_129S1SvImJ_G0019715	0.179946	0.4575	0.678459
MGP_129S1SvImJ_G0023656	-0.136698	0.457583	0.678509
MGP_129S1SvImJ_G0029582	0.0582706	0.457748	0.678609
MGP_129S1SvImJ_G0026589	0.0625079	0.457749	0.678609
MGP_129S1SvImJ_G0012938	-0.130765	0.457827	0.678653
MGP_129S1SvImJ_G0013517	0.587762	0.458084
MGP_129S1SvImJ_G0026953	0.380619	0.458553	0.679618
MGP_129S1SvImJ_G0007409	0.523017	0.458577	0.679618
MGP_129S1SvImJ_G0001937	-0.452479	0.45884	0.679935
MGP_129S1SvImJ_G0039379	0.550239	0.459093	0.680209
MGP_129S1SvImJ_G0031322	0.0639303	0.459123	0.680209
MGP_129S1SvImJ_G0028353	0.185149	0.459181	0.680223
MGP_129S1SvImJ_G0029308	0.109654	0.459313	0.680346
MGP_129S1SvImJ_G0016866	-0.180622	0.459387	0.680383
MGP_129S1SvImJ_G0024225	-0.133056	0.459545	0.680543
MGP_129S1SvImJ_G0019565	0.126625	0.459667	0.680582
MGP_129S1SvImJ_G0028566	0.0572941	0.459669	0.680582
MGP_129S1SvImJ_G0017113	0.11562	0.459756	0.680638
MGP_129S1SvImJ_G0020922	-0.134577	0.459906	0.680787
MGP_129S1SvImJ_G0022304	-0.10366	0.460073	0.680911
MGP_129S1SvImJ_G0007190	0.330539	0.460088	0.680911
MGP_129S1SvImJ_G0015557	0.489495	0.460137	0.680911
MGP_129S1SvImJ_G0031955	-0.173524	0.460231	0.680977
MGP_129S1SvImJ_G0028156	0.0712971	0.460347	0.681075
MGP_129S1SvImJ_G0028498	0.535808	0.46038
MGP_129S1SvImJ_G0013775	-0.379331	0.460651	0.681414
MGP_129S1SvImJ_G0031571	-0.517824	0.460674	0.681414
MGP_129S1SvImJ_G0021816	0.693338	0.460722
MGP_129S1SvImJ_G0021596	0.15467	0.460832	0.681575
MGP_129S1SvImJ_G0031997	-0.613964	0.460939
MGP_129S1SvImJ_G0029285	-0.234727	0.461003	0.681755
MGP_129S1SvImJ_G0019624	-0.152053	0.461078	0.681792
MGP_129S1SvImJ_G0015484	0.0956495	0.461138	0.681809
MGP_129S1SvImJ_G0027347	0.103013	0.461364	0.681987
MGP_129S1SvImJ_G0022143	-0.474729	0.461373	0.681987
MGP_129S1SvImJ_G0024248	-0.112119	0.461429	0.681987
MGP_129S1SvImJ_G0025130	-0.0583095	0.461526	0.681987
MGP_129S1SvImJ_G0024419	0.0712196	0.461548	0.681987
MGP_129S1SvImJ_G0027099	0.0837158	0.461554	0.681987
MGP_129S1SvImJ_G0025749	-0.16653	0.461694	0.682051
MGP_129S1SvImJ_G0030390	0.078368	0.461696	0.682051
MGP_129S1SvImJ_G0023469	0.238233	0.461811	0.682148
MGP_129S1SvImJ_G0018465	-0.147374	0.462075	0.682465
MGP_129S1SvImJ_G0022972	0.217946	0.462295	0.682717
MGP_129S1SvImJ_G0029272	-0.0950999	0.462355	0.682733
MGP_129S1SvImJ_G0018072	0.104546	0.462433	0.68274
MGP_129S1SvImJ_G0021790	-0.514561	0.462458	0.68274
MGP_129S1SvImJ_G0025152	-0.0626754	0.462617	0.682901
MGP_129S1SvImJ_G0025827	0.0650845	0.4627	0.682951
MGP_129S1SvImJ_G0029140	-0.153035	0.462792	0.683015
MGP_129S1SvImJ_G0011147	-0.327226	0.462989	0.683195
MGP_129S1SvImJ_G0035984	-0.416708	0.46302	0.683195
MGP_129S1SvImJ_G0017974	-0.144254	0.463062	0.683195
MGP_129S1SvImJ_G0011142	0.27781	0.463135	0.683202
MGP_129S1SvImJ_G0015154	0.463314	0.463166	0.683202
MGP_129S1SvImJ_G0021766	0.0874842	0.463509	0.683569
MGP_129S1SvImJ_G0024647	-0.106102	0.463513	0.683569
MGP_129S1SvImJ_G0020039	0.271684	0.463679	0.683687
MGP_129S1SvImJ_G0035191	0.0762769	0.46374	0.683687
MGP_129S1SvImJ_G0021576	0.0963968	0.463763	0.683687
MGP_129S1SvImJ_G0025368	0.174357	0.463829	0.683687
MGP_129S1SvImJ_G0027364	-0.109146	0.463841	0.683687
MGP_129S1SvImJ_G0029926	0.0599337	0.464011	0.683865
MGP_129S1SvImJ_G0022002	-0.066491	0.464267	0.68412
MGP_129S1SvImJ_G0023507	-0.222677	0.464283	0.68412
MGP_129S1SvImJ_G0026821	-0.0930405	0.464592	0.684503
MGP_129S1SvImJ_G0022602	-0.558899	0.464631
MGP_129S1SvImJ_G0018575	-0.0805628	0.464683	0.684564
MGP_129S1SvImJ_G0028113	-0.284338	0.46479	0.68465
MGP_129S1SvImJ_G0028834	-0.390903	0.464923	0.684772
MGP_129S1SvImJ_G0029587	0.0934329	0.465277	0.68522
MGP_129S1SvImJ_G0025629	-0.144768	0.465374	0.68529
MGP_129S1SvImJ_G0022931	0.121036	0.465663	0.685612
MGP_129S1SvImJ_G0019055	-0.117875	0.465735	0.685612
MGP_129S1SvImJ_G0018069	0.104455	0.465781	0.685612
MGP_129S1SvImJ_G0027596	0.148022	0.465827	0.685612
MGP_129S1SvImJ_G0030143	0.0677864	0.46584	0.685612
MGP_129S1SvImJ_G0021674	-0.145335	0.465961	0.685631
MGP_129S1SvImJ_G0012303	-0.167501	0.465994	0.685631
MGP_129S1SvImJ_G0034877	-0.0920806	0.466001	0.685631
MGP_129S1SvImJ_G0020517	0.304159	0.466236	0.685904
MGP_129S1SvImJ_G0014286	-0.291945	0.466552	0.686296
MGP_129S1SvImJ_G0031599	-0.168047	0.466646	0.686354
MGP_129S1SvImJ_G0034370	-0.554871	0.466683
MGP_129S1SvImJ_G0003928	-0.556444	0.466691	0.686354
MGP_129S1SvImJ_G0024185	0.213185	0.466764	0.686389
MGP_129S1SvImJ_G0029515	0.416173	0.466831	0.686413
MGP_129S1SvImJ_G0034238	-0.332277	0.466931	0.686488
MGP_129S1SvImJ_G0029275	-0.103623	0.467008	0.686528
MGP_129S1SvImJ_G0033343	-0.0642938	0.467088	0.686549
MGP_129S1SvImJ_G0026907	0.0994313	0.467141	0.686549
MGP_129S1SvImJ_G0024338	-0.336948	0.467177	0.686549
MGP_129S1SvImJ_G0034287	0.187377	0.46725	0.686549
MGP_129S1SvImJ_G0030598	-0.0870115	0.46727	0.686549
MGP_129S1SvImJ_G0023630	0.300115	0.467454	0.686747
MGP_129S1SvImJ_G0032312	0.0934998	0.467577	0.686855
MGP_129S1SvImJ_G0022594	-0.119508	0.467676	0.686928
MGP_129S1SvImJ_G0014202	0.539128	0.467764	0.686983
MGP_129S1SvImJ_G0026903	0.0629608	0.467968	0.68721
MGP_129S1SvImJ_G0018533	0.25081	0.468088	0.687314
MGP_129S1SvImJ_G0022157	-0.302253	0.468156	0.68734
MGP_129S1SvImJ_G0015175	-0.228029	0.468243	0.687395
MGP_129S1SvImJ_G0001156	0.544153	0.468424
MGP_129S1SvImJ_G0021811	-0.18716	0.468428	0.687593
MGP_129S1SvImJ_G0036197	0.482148	0.468712	0.687938
MGP_129S1SvImJ_G0020605	-0.163908	0.468902	0.688144
MGP_129S1SvImJ_G0032571	0.366609	0.468967	0.688166
MGP_129S1SvImJ_G0027697	-0.0711788	0.469258	0.688431
MGP_129S1SvImJ_G0018849	0.263471	0.469275	0.688431
MGP_129S1SvImJ_G0034829	0.0821722	0.469297	0.688431
MGP_129S1SvImJ_G0034090	0.146136	0.469432	0.688557
MGP_129S1SvImJ_G0018983	0.0903718	0.469525	0.68862
MGP_129S1SvImJ_G0028814	-0.264529	0.469577	0.688623
MGP_129S1SvImJ_G0000060	0.509236	0.469635	0.688636
MGP_129S1SvImJ_G0035718	0.102678	0.469772	0.688763
MGP_129S1SvImJ_G0025299	-0.166927	0.470153	0.689249
MGP_129S1SvImJ_G0003224	-0.391048	0.470256	0.689293
MGP_129S1SvImJ_G0023620	-0.14497	0.470297	0.689293
MGP_129S1SvImJ_G0030568	0.0607262	0.470332	0.689293
MGP_129S1SvImJ_G0023540	0.11466	0.470569	0.689495
MGP_129S1SvImJ_G0034041	0.0848644	0.47057	0.689495
MGP_129S1SvImJ_G0007367	-0.324193	0.47083	0.689723
MGP_129S1SvImJ_G0020867	-0.399813	0.470842	0.689723
MGP_129S1SvImJ_G0031988	0.191162	0.470907	0.689723
MGP_129S1SvImJ_G0033327	-0.433234	0.470924	0.689723
MGP_129S1SvImJ_G0030338	0.541168	0.470987	0.689742
MGP_129S1SvImJ_G0030336	0.0816436	0.471344	0.6901
MGP_129S1SvImJ_G0018712	0.0931414	0.471363	0.6901
MGP_129S1SvImJ_G0028640	0.110505	0.471424	0.6901
MGP_129S1SvImJ_G0026761	0.0673857	0.471432	0.6901
MGP_129S1SvImJ_G0001836	0.571965	0.471441
MGP_129S1SvImJ_G0030756	0.517947	0.471783	0.690483
MGP_129S1SvImJ_G0034500	-0.230609	0.471793	0.690483
MGP_129S1SvImJ_G0022006	0.0986792	0.472043	0.690776
MGP_129S1SvImJ_G0035830	0.0956227	0.472146	0.690791
MGP_129S1SvImJ_G0022316	-0.567497	0.472149
MGP_129S1SvImJ_G0026161	0.335336	0.472153	0.690791
MGP_129S1SvImJ_G0016113	0.574088	0.472211
MGP_129S1SvImJ_G0023788	0.0818999	0.472394	0.691071
MGP_129S1SvImJ_G0023261	0.104513	0.472533	0.691149
MGP_129S1SvImJ_G0035076	-0.0989592	0.472576	0.691149
MGP_129S1SvImJ_G0027553	-0.465333	0.472597	0.691149
MGP_129S1SvImJ_G0015499	0.338214	0.472724	0.691261
MGP_129S1SvImJ_G0016464	-0.136945	0.473031	0.691542
MGP_129S1SvImJ_G0025425	-0.354931	0.473048	0.691542
MGP_129S1SvImJ_G0025535	0.366339	0.473079	0.691542
MGP_129S1SvImJ_G0026786	-0.548295	0.473111
MGP_129S1SvImJ_G0013029	-0.526648	0.473115	0.691542
MGP_129S1SvImJ_G0022652	-0.344244	0.473222	0.691624
MGP_129S1SvImJ_G0015837	0.226577	0.473343	0.691652
MGP_129S1SvImJ_G0033477	-0.125146	0.473375	0.691652
MGP_129S1SvImJ_G0019872	-0.103662	0.473391	0.691652
MGP_129S1SvImJ_G0034361	-0.571592	0.473593
MGP_129S1SvImJ_G0028126	0.0717245	0.473703	0.691928
MGP_129S1SvImJ_G0002244	0.313449	0.47371	0.691928
MGP_129S1SvImJ_G0017252	-0.331709	0.473729	0.691928
MGP_129S1SvImJ_G0023986	0.0803663	0.474105	0.692404
MGP_129S1SvImJ_G0026651	0.0939368	0.47416	0.692411
MGP_129S1SvImJ_G0028852	-0.0973354	0.474481	0.692784
MGP_129S1SvImJ_G0030306	-0.563233	0.474516	0.692784
MGP_129S1SvImJ_G0034072	0.420345	0.474573	0.692795
MGP_129S1SvImJ_G0036134	-0.0646357	0.474663	0.692803
MGP_129S1SvImJ_G0000890	-0.546029	0.474686
MGP_129S1SvImJ_G0026683	0.41798	0.474687	0.692803
MGP_129S1SvImJ_G0034508	-0.0921455	0.474729	0.692803
MGP_129S1SvImJ_G0029553	-0.212666	0.47483	0.692877
MGP_129S1SvImJ_G0032019	0.170825	0.474974	0.693014
MGP_129S1SvImJ_G0034982	-0.137928	0.475031	0.693025
MGP_129S1SvImJ_G0023380	-0.622495	0.475181
MGP_129S1SvImJ_G0022706	0.0757033	0.475208	0.693138
MGP_129S1SvImJ_G0029507	0.179613	0.475256	0.693138
MGP_129S1SvImJ_G0027643	-0.113646	0.4753	0.693138
MGP_129S1SvImJ_G0028518	0.315344	0.475309	0.693138
MGP_129S1SvImJ_G0016504	0.0742041	0.475406	0.693207
MGP_129S1SvImJ_G0033377	-0.116329	0.475474	0.693233
MGP_129S1SvImJ_G0028327	-0.0838134	0.475565	0.693292
MGP_129S1SvImJ_G0027757	-0.39172	0.475624	0.693305
MGP_129S1SvImJ_G0033288	0.0706103	0.47578	0.693409
MGP_129S1SvImJ_G0020149	-0.100557	0.475796	0.693409
MGP_129S1SvImJ_G0034979	-0.618803	0.476086
MGP_129S1SvImJ_G0017859	0.0919461	0.47622	0.693955
MGP_129S1SvImJ_G0034945	-0.180312	0.476309	0.694011
MGP_129S1SvImJ_G0029859	-0.0622044	0.476492	0.694206
MGP_129S1SvImJ_G0034249	0.110673	0.476656	0.694337
MGP_129S1SvImJ_G0031815	0.481514	0.476683	0.694337
MGP_129S1SvImJ_G0018532	0.165324	0.476817	0.694369
MGP_129S1SvImJ_G0030485	-0.248191	0.476869	0.694369
MGP_129S1SvImJ_G0019155	0.0773385	0.476939	0.694369
MGP_129S1SvImJ_G0020225	-0.079184	0.476992	0.694369
MGP_129S1SvImJ_G0021113	0.110905	0.476996	0.694369
MGP_129S1SvImJ_G0017802	0.349672	0.477016	0.694369
MGP_129S1SvImJ_G0026991	-0.126091	0.477056	0.694369
MGP_129S1SvImJ_G0023165	-0.401649	0.477215	0.694528
MGP_129S1SvImJ_G0023040	-0.603498	0.477626
MGP_129S1SvImJ_G0023792	0.10545	0.477749	0.695232
MGP_129S1SvImJ_G0027608	-0.138103	0.477812	0.69525
MGP_129S1SvImJ_G0035007	-0.370738	0.478017	0.695475
MGP_129S1SvImJ_G0028253	0.0584394	0.478115	0.695489
MGP_129S1SvImJ_G0019787	0.064825	0.478132	0.695489
MGP_129S1SvImJ_G0029274	-0.389374	0.478177	0.695489
MGP_129S1SvImJ_G0030410	0.0674055	0.478349	0.695665
MGP_129S1SvImJ_G0039757	-0.558343	0.478647
MGP_129S1SvImJ_G0029151	-0.375063	0.478676	0.696023
MGP_129S1SvImJ_G0026218	0.0772602	0.478717	0.696023
MGP_129S1SvImJ_G0022163	-0.068985	0.478745	0.696023
MGP_129S1SvImJ_G0028575	-0.308018	0.478947	0.696236
MGP_129S1SvImJ_G0034248	-0.45146	0.478992	0.696236
MGP_129S1SvImJ_G0034074	0.120531	0.47906	0.696261
MGP_129S1SvImJ_G0020424	0.182711	0.479227	0.696358
MGP_129S1SvImJ_G0030293	-0.319431	0.479227	0.696358
MGP_129S1SvImJ_G0013987	-0.637831	0.479249
MGP_129S1SvImJ_G0031036	0.104949	0.479299	0.696382
MGP_129S1SvImJ_G0029244	-0.322326	0.479344	0.696382
MGP_129S1SvImJ_G0018550	0.169564	0.479449	0.696461
MGP_129S1SvImJ_G0015794	-0.247931	0.479531	0.696501
MGP_129S1SvImJ_G0023268	-0.27456	0.479577	0.696501
MGP_129S1SvImJ_G0017455	0.125409	0.479636	0.696513
MGP_129S1SvImJ_G0019250	0.0552887	0.479943	0.696886
MGP_129S1SvImJ_G0030047	0.144241	0.480197	0.697182
MGP_129S1SvImJ_G0019817	-0.0828274	0.480549	0.697552
MGP_129S1SvImJ_G0023326	0.366441	0.480559	0.697552
MGP_129S1SvImJ_G0010274	0.399035	0.480603	0.697552
MGP_129S1SvImJ_G0021582	-0.145466	0.480805	0.697754
MGP_129S1SvImJ_G0033548	0.10982	0.480869	0.697754
MGP_129S1SvImJ_G0017487	0.492309	0.480894	0.697754
MGP_129S1SvImJ_G0025799	0.0580867	0.481049	0.697907
MGP_129S1SvImJ_G0039326	0.588685	0.481181
MGP_129S1SvImJ_G0029583	0.0659094	0.481243	0.698115
MGP_129S1SvImJ_G0031615	-0.456232	0.481571	0.698449
MGP_129S1SvImJ_G0016058	-0.232071	0.481605	0.698449
MGP_129S1SvImJ_G0026790	-0.410297	0.481704	0.698449
MGP_129S1SvImJ_G0017043	-0.29359	0.481722	0.698449
MGP_129S1SvImJ_G0024111	0.128827	0.481726	0.698449
MGP_129S1SvImJ_G0013050	0.381916	0.481828	0.698462
MGP_129S1SvImJ_G0007776	-0.56348	0.481833
MGP_129S1SvImJ_G0026655	-0.0597314	0.481836	0.698462
MGP_129S1SvImJ_G0013842	0.554393	0.48188
MGP_129S1SvImJ_G0035233	0.508982	0.481882
MGP_129S1SvImJ_G0016023	0.278129	0.481942	0.698544
MGP_129S1SvImJ_G0025621	-0.421647	0.482229	0.698887
MGP_129S1SvImJ_G0021734	0.0551012	0.482369	0.699001
MGP_129S1SvImJ_G0031670	0.194398	0.482409	0.699001
MGP_129S1SvImJ_G0017608	-0.415794	0.482696	0.699343
MGP_129S1SvImJ_G0013246	-0.374407	0.482828	0.699461
MGP_129S1SvImJ_G0026195	0.0911075	0.482941	0.699529
MGP_129S1SvImJ_G0006938	-0.0899767	0.482975	0.699529
MGP_129S1SvImJ_G0028011	-0.0676128	0.483193	0.699733
MGP_129S1SvImJ_G0003371	-0.477502	0.483218	0.699733
MGP_129S1SvImJ_G0000829	-0.621304	0.483268
MGP_129S1SvImJ_G0022407	-0.053328	0.483303	0.699757
MGP_129S1SvImJ_G0028718	0.0767353	0.483335	0.699757
MGP_129S1SvImJ_G0035398	0.0613106	0.483525	0.699958
MGP_129S1SvImJ_G0035038	-0.0625228	0.483816	0.700306
MGP_129S1SvImJ_G0028214	0.123188	0.483935	0.700406
MGP_129S1SvImJ_G0023079	-0.0595759	0.484051	0.70042
MGP_129S1SvImJ_G0019376	-0.600737	0.484097
MGP_129S1SvImJ_G0019541	0.206998	0.484099	0.70042
MGP_129S1SvImJ_G0010560	-0.503804	0.484111
MGP_129S1SvImJ_G0035452	-0.137561	0.484111	0.70042
MGP_129S1SvImJ_G0021932	0.128737	0.484148	0.70042
MGP_129S1SvImJ_G0026528	-0.090985	0.484355	0.700647
MGP_129S1SvImJ_G0034153	0.0926275	0.484551	0.700857
MGP_129S1SvImJ_G0014365	-0.463369	0.484648	0.700925
MGP_129S1SvImJ_G0021691	0.0622482	0.484762	0.701017
MGP_129S1SvImJ_G0004901	0.545677	0.484805
MGP_129S1SvImJ_G0035457	-0.156751	0.48505	0.701359
MGP_129S1SvImJ_G0017509	0.16597	0.485176	0.701469
MGP_129S1SvImJ_G0020038	0.197506	0.485319	0.701542
MGP_129S1SvImJ_G0028165	-0.271421	0.485353	0.701542
MGP_129S1SvImJ_G0020128	0.0937023	0.485379	0.701542
MGP_129S1SvImJ_G0035093	-0.265391	0.485485	0.701593
MGP_129S1SvImJ_G0029847	-0.0463156	0.485515	0.701593
MGP_129S1SvImJ_G0031404	-0.0637393	0.485623	0.701675
MGP_129S1SvImJ_G0034053	0.0984833	0.485709	0.701727
MGP_129S1SvImJ_G0034806	0.507442	0.485779	0.701754
MGP_129S1SvImJ_G0011940	0.486254	0.485867	0.701756
MGP_129S1SvImJ_G0035205	0.121709	0.485889	0.701756
MGP_129S1SvImJ_G0021818	-0.143375	0.485932	0.701756
MGP_129S1SvImJ_G0000446	0.514061	0.486011
MGP_129S1SvImJ_G0020828	0.397432	0.486106	0.701893
MGP_129S1SvImJ_G0024549	-0.174137	0.486128	0.701893
MGP_129S1SvImJ_G0011819	0.589757	0.486451
MGP_129S1SvImJ_G0026134	-0.305798	0.486587	0.702476
MGP_129S1SvImJ_G0028160	-0.101504	0.486634	0.702476
MGP_129S1SvImJ_G0022166	-0.133494	0.486844	0.702543
MGP_129S1SvImJ_G0032939	0.111167	0.486888	0.702543
MGP_129S1SvImJ_G0020977	-0.455509	0.486918	0.702543
MGP_129S1SvImJ_G0013945	0.461268	0.48695	0.702543
MGP_129S1SvImJ_G0017494	-0.265703	0.486983	0.702543
MGP_129S1SvImJ_G0024705	-0.110584	0.486985	0.702543
MGP_129S1SvImJ_G0024834	-0.371377	0.48742	0.703013
MGP_129S1SvImJ_G0021607	-0.0809454	0.487443	0.703013
MGP_129S1SvImJ_G0024967	-0.199352	0.487463	0.703013
MGP_129S1SvImJ_G0021043	0.184854	0.487749	0.703352
MGP_129S1SvImJ_G0032356	-0.351595	0.487837	0.703405
MGP_129S1SvImJ_G0027212	0.0555706	0.487932	0.703416
MGP_129S1SvImJ_G0021222	0.0548492	0.487945	0.703416
MGP_129S1SvImJ_G0026233	-0.159053	0.488141	0.703577
MGP_129S1SvImJ_G0029135	0.135225	0.488159	0.703577
MGP_129S1SvImJ_G0033746	0.09121	0.488445	0.703899
MGP_129S1SvImJ_G0032381	0.0674225	0.488542	0.703899
MGP_129S1SvImJ_G0027769	-0.246698	0.48861	0.703899
MGP_129S1SvImJ_G0021014	-0.20181	0.488693	0.703899
MGP_129S1SvImJ_G0028105	-0.134785	0.488732	0.703899
MGP_129S1SvImJ_G0016271	0.0688043	0.488744	0.703899
MGP_129S1SvImJ_G0025117	-0.369463	0.488792	0.703899
MGP_129S1SvImJ_G0029768	-0.155152	0.488816	0.703899
MGP_129S1SvImJ_G0030912	0.0893762	0.48884	0.703899
MGP_129S1SvImJ_G0002129	-0.593992	0.488888
MGP_129S1SvImJ_G0025921	-0.0977126	0.488981	0.704029
MGP_129S1SvImJ_G0029457	-0.175779	0.489139	0.704183
MGP_129S1SvImJ_G0033879	-0.149871	0.489548	0.704695
MGP_129S1SvImJ_G0029052	-0.498527	0.489625	0.704695
MGP_129S1SvImJ_G0028859	0.0991062	0.489735	0.704695
MGP_129S1SvImJ_G0028571	-0.121665	0.489744	0.704695
MGP_129S1SvImJ_G0032989	-0.15744	0.489749	0.704695
MGP_129S1SvImJ_G0033089	-0.0799483	0.489856	0.704775
MGP_129S1SvImJ_G0013580	-0.615935	0.490114
MGP_129S1SvImJ_G0039716	0.496591	0.490354	0.705419
MGP_129S1SvImJ_G0025194	-0.296841	0.490608	0.705615
MGP_129S1SvImJ_G0018758	0.217057	0.49061	0.705615
MGP_129S1SvImJ_G0031814	0.108975	0.490643	0.705615
MGP_129S1SvImJ_G0016757	-0.0699512	0.490942	0.705966
MGP_129S1SvImJ_G0001733	-0.409342	0.491019	0.705966
MGP_129S1SvImJ_G0039367	0.505821	0.49105
MGP_129S1SvImJ_G0017549	-0.0642321	0.49109	0.705966
MGP_129S1SvImJ_G0028797	-0.0829506	0.491119	0.705966
MGP_129S1SvImJ_G0035616	0.297733	0.491162	0.705966
MGP_129S1SvImJ_G0024579	-0.0466121	0.491264	0.705966
MGP_129S1SvImJ_G0015720	-0.514874	0.491284
MGP_129S1SvImJ_G0032090	0.0847994	0.491295	0.705966
MGP_129S1SvImJ_G0011257	0.427406	0.491295	0.705966
MGP_129S1SvImJ_G0005164	-0.516935	0.491375	0.706007
MGP_129S1SvImJ_G0024565	-0.19662	0.491631	0.706302
MGP_129S1SvImJ_G0022165	-0.427363	0.491724	0.706363
MGP_129S1SvImJ_G0025775	-0.203611	0.491977	0.706544
MGP_129S1SvImJ_G0022085	-0.137741	0.492016	0.706544
MGP_129S1SvImJ_G0029384	-0.0614033	0.492027	0.706544
MGP_129S1SvImJ_G0029172	0.284407	0.492098	0.706544
MGP_129S1SvImJ_G0031055	0.0890581	0.492106	0.706544
MGP_129S1SvImJ_G0028822	0.154257	0.492172	0.706566
MGP_129S1SvImJ_G0024624	0.378438	0.492367	0.706773
MGP_129S1SvImJ_G0015827	0.0939257	0.492452	0.706773
MGP_129S1SvImJ_G0035821	-0.0891452	0.492469	0.706773
MGP_129S1SvImJ_G0024018	0.108488	0.492552	0.706819
MGP_129S1SvImJ_G0018336	-0.08161	0.492744	0.707021
MGP_129S1SvImJ_G0032873	-0.109971	0.492978	0.707283
MGP_129S1SvImJ_G0031214	-0.528823	0.492979
MGP_129S1SvImJ_G0019790	-0.352052	0.493063	0.707332
MGP_129S1SvImJ_G0029150	0.186823	0.493233	0.707502
MGP_129S1SvImJ_G0032765	-0.259219	0.493344	0.707588
MGP_129S1SvImJ_G0023833	-0.222877	0.493638	0.707937
MGP_129S1SvImJ_G0032408	0.106047	0.493906	0.708248
MGP_129S1SvImJ_G0033325	-0.154994	0.494117	0.708427
MGP_129S1SvImJ_G0019151	0.0646422	0.494134	0.708427
MGP_129S1SvImJ_G0030183	-0.0686218	0.494279	0.708562
MGP_129S1SvImJ_G0022638	-0.257872	0.494352	0.708593
MGP_129S1SvImJ_G0011189	0.216599	0.494407	0.708599
MGP_129S1SvImJ_G0030204	0.114833	0.494596	0.708657
MGP_129S1SvImJ_G0034333	0.141699	0.494609	0.708657
MGP_129S1SvImJ_G0022896	0.0945264	0.494638	0.708657
MGP_129S1SvImJ_G0021912	0.133332	0.494652	0.708657
MGP_129S1SvImJ_G0022122	-0.0848297	0.49496	0.708977
MGP_129S1SvImJ_G0029858	-0.411526	0.494994	0.708977
MGP_129S1SvImJ_G0022041	-0.167289	0.495029	0.708977
MGP_129S1SvImJ_G0016916	0.0473295	0.495206	0.709156
MGP_129S1SvImJ_G0026828	-0.107004	0.495336	0.7092
MGP_129S1SvImJ_G0004764	-0.460565	0.495339	0.7092
MGP_129S1SvImJ_G0033372	-0.0680572	0.495399	0.709214
MGP_129S1SvImJ_G0023340	-0.0844025	0.49564	0.709485
MGP_129S1SvImJ_G0011437	-0.413309	0.495761	0.70952
MGP_129S1SvImJ_G0001917	-0.187392	0.495767	0.70952
MGP_129S1SvImJ_G0021544	-0.270684	0.496147	0.709911
MGP_129S1SvImJ_G0033737	-0.102258	0.496168	0.709911
MGP_129S1SvImJ_G0015824	-0.33737	0.496233	0.709911
MGP_129S1SvImJ_G0012210	-0.267098	0.496245	0.709911
MGP_129S1SvImJ_G0005628	-0.262963	0.496306	0.709924
MGP_129S1SvImJ_G0015860	-0.199404	0.496427	0.710025
MGP_129S1SvImJ_G0031820	0.457859	0.496544	0.710098
MGP_129S1SvImJ_G0005840	0.223113	0.496581	0.710098
MGP_129S1SvImJ_G0029331	0.0782582	0.496815	0.710358
MGP_129S1SvImJ_G0017964	-0.304129	0.496913	0.710425
MGP_129S1SvImJ_G0026834	0.509907	0.497023
MGP_129S1SvImJ_G0029783	0.073848	0.49706	0.710542
MGP_129S1SvImJ_G0027670	-0.214468	0.497097	0.710542
MGP_129S1SvImJ_G0018124	-0.346489	0.497158	0.710555
MGP_129S1SvImJ_G0034438	-0.30522	0.497354	0.710646
MGP_129S1SvImJ_G0029574	0.0597324	0.497378	0.710646
MGP_129S1SvImJ_G0029243	-0.523921	0.497393	0.710646
MGP_129S1SvImJ_G0018119	-0.107607	0.497473	0.710646
MGP_129S1SvImJ_G0018584	-0.345285	0.497478	0.710646
MGP_129S1SvImJ_G0020770	-0.455067	0.497562	0.710693
MGP_129S1SvImJ_G0012646	0.524907	0.497634
MGP_129S1SvImJ_G0034059	-0.0601651	0.497654	0.710752
MGP_129S1SvImJ_G0023826	-0.0614498	0.497715	0.710765
MGP_129S1SvImJ_G0022905	-0.0799747	0.497842	0.710873
MGP_129S1SvImJ_G0021837	0.0486612	0.497935	0.710932
MGP_129S1SvImJ_G0017581	0.0488938	0.498139	0.71115
MGP_129S1SvImJ_G0018012	-0.363343	0.498628	0.711739
MGP_129S1SvImJ_G0033896	0.253202	0.498654	0.711739
MGP_129S1SvImJ_G0034497	0.0623128	0.498793	0.711863
MGP_129S1SvImJ_G0033870	-0.283	0.498898	0.711941
MGP_129S1SvImJ_G0001484	-0.317479	0.499045	0.712035
MGP_129S1SvImJ_G0030206	-0.0805551	0.499124	0.712035
MGP_129S1SvImJ_G0026737	-0.115962	0.499165	0.712035
MGP_129S1SvImJ_G0029009	0.180017	0.499197	0.712035
MGP_129S1SvImJ_G0033883	-0.0657034	0.499232	0.712035
MGP_129S1SvImJ_G0018098	-0.213975	0.499273	0.712035
MGP_129S1SvImJ_G0021486	0.0891528	0.499404	0.712149
MGP_129S1SvImJ_G0018275	0.0649573	0.499506	0.71215
MGP_129S1SvImJ_G0020241	0.116731	0.499508	0.71215
MGP_129S1SvImJ_G0013878	-0.347295	0.499708	0.712289
MGP_129S1SvImJ_G0005408	0.0470444	0.499709	0.712289
MGP_129S1SvImJ_G0016997	-0.0833361	0.49976	0.712289
MGP_129S1SvImJ_G0016012	-0.136245	0.499818	0.712298
MGP_129S1SvImJ_G0015863	0.467862	0.499981	0.712371
MGP_129S1SvImJ_G0035345	-0.0764409	0.499984	0.712371
MGP_129S1SvImJ_G0030690	0.0838352	0.500024	0.712371
MGP_129S1SvImJ_G0034278	0.405817	0.500146	0.712473
MGP_129S1SvImJ_G0016016	0.112244	0.500621	0.713045
MGP_129S1SvImJ_G0022811	0.223963	0.500697	0.713045
MGP_129S1SvImJ_G0017861	-0.196552	0.500702	0.713045
MGP_129S1SvImJ_G0021349	0.100731	0.500785	0.713089
MGP_129S1SvImJ_G0013494	0.221451	0.501209	0.71362
MGP_129S1SvImJ_G0027707	-0.0635397	0.501409	0.71376
MGP_129S1SvImJ_G0024857	-0.236357	0.501411	0.71376
MGP_129S1SvImJ_G0035525	-0.128074	0.501708	0.714064
MGP_129S1SvImJ_G0024692	0.192468	0.501727	0.714064
MGP_129S1SvImJ_G0021592	-0.0864622	0.501877	0.71419
MGP_129S1SvImJ_G0030408	0.101227	0.501919	0.71419
MGP_129S1SvImJ_G0030327	0.415154	0.502015	0.714253
MGP_129S1SvImJ_G0010715	-0.273991	0.502171	0.714401
MGP_129S1SvImJ_G0030944	-0.143837	0.50224	0.714423
MGP_129S1SvImJ_G0034033	-0.300327	0.502289	0.714423
MGP_129S1SvImJ_G0019472	-0.0785192	0.502595	0.714782
MGP_129S1SvImJ_G0033931	0.125442	0.502645	0.714782
MGP_129S1SvImJ_G0015447	-0.473602	0.502703	0.714792
MGP_129S1SvImJ_G0020741	-0.404808	0.502928	0.715038
MGP_129S1SvImJ_G0022663	0.11607	0.502989	0.715052
MGP_129S1SvImJ_G0033158	0.0706273	0.503316	0.715442
MGP_129S1SvImJ_G0029236	0.07064	0.503392	0.715453
MGP_129S1SvImJ_G0032028	-0.164038	0.503426	0.715453
MGP_129S1SvImJ_G0025058	-0.123643	0.503488	0.715467
MGP_129S1SvImJ_G0016681	0.0641611	0.503652	0.715626
MGP_129S1SvImJ_G0017188	-0.0740778	0.503769	0.715677
MGP_129S1SvImJ_G0013189	0.298366	0.503791	0.715677
MGP_129S1SvImJ_G0030684	0.350353	0.503876	0.715724
MGP_129S1SvImJ_G0023135	-0.436305	0.503941	0.715743
MGP_129S1SvImJ_G0020641	-0.487306	0.504002	0.715756
MGP_129S1SvImJ_G0035244	0.0553571	0.504456	0.716261
MGP_129S1SvImJ_G0033672	0.115797	0.504483	0.716261
MGP_129S1SvImJ_G0033545	0.0476984	0.504513	0.716261
MGP_129S1SvImJ_G0019162	0.0876174	0.504571	0.71627
MGP_129S1SvImJ_G0006063	-0.553937	0.504674
MGP_129S1SvImJ_G0020112	-0.213755	0.504798	0.716458
MGP_129S1SvImJ_G0029290	-0.182408	0.504807	0.716458
MGP_129S1SvImJ_G0036068	-0.265044	0.504937	0.71657
MGP_129S1SvImJ_G0029791	0.0981197	0.505151	0.716727
MGP_129S1SvImJ_G0022465	0.0762119	0.505151	0.716727
MGP_129S1SvImJ_G0030127	0.150759	0.505257	0.716804
MGP_129S1SvImJ_G0019607	-0.401327	0.505446	0.716948
MGP_129S1SvImJ_G0026482	0.10824	0.505463	0.716948
MGP_129S1SvImJ_G0032180	-0.0959293	0.50562	0.717038
MGP_129S1SvImJ_G0010868	-0.533914	0.505633
MGP_129S1SvImJ_G0032013	-0.13308	0.505688	0.717038
MGP_129S1SvImJ_G0024601	-0.278201	0.50574	0.717038
MGP_129S1SvImJ_G0029143	-0.0518743	0.505744	0.717038
MGP_129S1SvImJ_G0011368	0.0645393	0.505785	0.717038
MGP_129S1SvImJ_G0036195	-0.0609144	0.505856	0.717065
MGP_129S1SvImJ_G0035962	-0.527078	0.505878
MGP_129S1SvImJ_G0004174	0.288933	0.505918	0.71708
MGP_129S1SvImJ_G0033824	-0.0690673	0.506056	0.717202
MGP_129S1SvImJ_G0020960	0.106118	0.506242	0.717392
MGP_129S1SvImJ_G0036095	-0.0766684	0.506403	0.717433
MGP_129S1SvImJ_G0019423	-0.0838458	0.506443	0.717433
MGP_129S1SvImJ_G0034487	-0.0919528	0.506527	0.717433
MGP_129S1SvImJ_G0013000	-0.372037	0.506672	0.717433
MGP_129S1SvImJ_G0029115	-0.100773	0.506678	0.717433
MGP_129S1SvImJ_G0031652	0.125845	0.506684	0.717433
MGP_129S1SvImJ_G0022259	0.147306	0.506687	0.717433
MGP_129S1SvImJ_G0006294	-0.456902	0.506695	0.717433
MGP_129S1SvImJ_G0024502	-0.229541	0.506737	0.717433
MGP_129S1SvImJ_G0015511	-0.251183	0.506835	0.717491
MGP_129S1SvImJ_G0019737	0.105683	0.506882	0.717491
MGP_129S1SvImJ_G0034159	-0.359513	0.507062	0.717672
MGP_129S1SvImJ_G0025414	0.0659101	0.507165	0.717731
MGP_129S1SvImJ_G0028060	0.20113	0.507207	0.717731
MGP_129S1SvImJ_G0021852	0.14031	0.507407	0.71794
MGP_129S1SvImJ_G0038485	-0.481221	0.507481
MGP_129S1SvImJ_G0035089	-0.0662448	0.507577	0.718108
MGP_129S1SvImJ_G0023024	0.0493229	0.507657	0.718147
MGP_129S1SvImJ_G0030719	-0.264689	0.507732	0.71818
MGP_129S1SvImJ_G0029955	0.0749914	0.507885	0.718324
MGP_129S1SvImJ_G0000825	-0.327035	0.50839	0.718906
MGP_129S1SvImJ_G0034686	-0.0957406	0.508444	0.718906
MGP_129S1SvImJ_G0016366	0.131126	0.508491	0.718906
MGP_129S1SvImJ_G0027471	-0.289411	0.508547	0.718906
MGP_129S1SvImJ_G0011055	-0.388694	0.508596	0.718906
MGP_129S1SvImJ_G0027162	0.167657	0.508676	0.718906
MGP_129S1SvImJ_G0030863	0.0953236	0.508708	0.718906
MGP_129S1SvImJ_G0036089	-0.0676569	0.508762	0.718906
MGP_129S1SvImJ_G0027847	0.175948	0.508768	0.718906
MGP_129S1SvImJ_G0026330	0.0673422	0.508816	0.718906
MGP_129S1SvImJ_G0018383	-0.317058	0.509018	0.719118
MGP_129S1SvImJ_G0017037	-0.212849	0.509326	0.719379
MGP_129S1SvImJ_G0028843	-0.0826621	0.509388	0.719379
MGP_129S1SvImJ_G0020021	-0.426579	0.509396	0.719379
MGP_129S1SvImJ_G0018111	-0.0476538	0.509427	0.719379
MGP_129S1SvImJ_G0019233	-0.128996	0.509463	0.719379
MGP_129S1SvImJ_G0033919	-0.0552652	0.509597	0.719495
MGP_129S1SvImJ_G0012993	-0.558653	0.50986
MGP_129S1SvImJ_G0033286	-0.441686	0.510263	0.720362
MGP_129S1SvImJ_G0034855	-0.289282	0.510411	0.720497
MGP_129S1SvImJ_G0025330	0.424332	0.510502	0.720552
MGP_129S1SvImJ_G0024355	0.068917	0.510802	0.720902
MGP_129S1SvImJ_G0028158	0.0726323	0.510932	0.721012
MGP_129S1SvImJ_G0009682	0.520564	0.511151
MGP_129S1SvImJ_G0028342	0.3867	0.511239	0.72133
MGP_129S1SvImJ_G0025871	-0.364498	0.511307	0.72133
MGP_129S1SvImJ_G0019235	-0.0599379	0.511313	0.72133
MGP_129S1SvImJ_G0026347	-0.0570556	0.51148	0.721491
MGP_129S1SvImJ_G0033577	-0.296457	0.511588	0.721571
MGP_129S1SvImJ_G0034196	-0.192361	0.511699	0.721597
MGP_129S1SvImJ_G0023886	0.255076	0.511711	0.721597
MGP_129S1SvImJ_G0032518	-0.168117	0.511785	0.721621
MGP_129S1SvImJ_G0034080	0.0547272	0.511832	0.721621
MGP_129S1SvImJ_G0029994	-0.313182	0.511955	0.72172
MGP_129S1SvImJ_G0014612	-0.44468	0.512114	0.721871
MGP_129S1SvImJ_G0030413	-0.0601673	0.512357	0.72214
MGP_129S1SvImJ_G0024341	0.396244	0.51241	0.722141
MGP_129S1SvImJ_G0036199	0.421837	0.512568	0.722261
MGP_129S1SvImJ_G0021173	0.267829	0.512613	0.722261
MGP_129S1SvImJ_G0018911	-0.178372	0.512651	0.722261
MGP_129S1SvImJ_G0012280	-0.177612	0.512855	0.722365
MGP_129S1SvImJ_G0029220	-0.361558	0.512881	0.722365
MGP_129S1SvImJ_G0024446	0.264376	0.512882	0.722365
MGP_129S1SvImJ_G0017132	0.0732643	0.512985	0.722436
MGP_129S1SvImJ_G0033012	0.0949769	0.513098	0.722523
MGP_129S1SvImJ_G0011876	0.207014	0.513175	0.722558
MGP_129S1SvImJ_G0018915	0.387931	0.513253	0.722594
MGP_129S1SvImJ_G0012168	0.212799	0.513352	0.722659
MGP_129S1SvImJ_G0016883	0.0882363	0.513449	0.722704
MGP_129S1SvImJ_G0028170	-0.318956	0.513488	0.722704
MGP_129S1SvImJ_G0029260	0.0777492	0.513578	0.72275
MGP_129S1SvImJ_G0018339	0.0927304	0.513625	0.72275
MGP_129S1SvImJ_G0035587	0.388077	0.513701	0.722783
MGP_129S1SvImJ_G0020414	0.0786489	0.51398	0.723078
MGP_129S1SvImJ_G0023648	0.39735	0.514014	0.723078
MGP_129S1SvImJ_G0015845	0.170641	0.514124	0.723159
MGP_129S1SvImJ_G0011058	0.45293	0.514268	0.723288
MGP_129S1SvImJ_G0004160	-0.546135	0.514376
MGP_129S1SvImJ_G0032859	-0.132767	0.514446	0.723464
MGP_129S1SvImJ_G0031121	0.120632	0.514645	0.72367
MGP_129S1SvImJ_G0021504	0.0558472	0.514831	0.723859
MGP_129S1SvImJ_G0029021	-0.119857	0.514949	0.723951
MGP_129S1SvImJ_G0029861	0.137847	0.515021	0.723979
MGP_129S1SvImJ_G0039679	-0.110867	0.515146	0.724081
MGP_129S1SvImJ_G0028870	-0.0604196	0.515328	0.724263
MGP_129S1SvImJ_G0016845	-0.0718528	0.515507	0.724441
MGP_129S1SvImJ_G0028538	-0.142652	0.515674	0.724602
MGP_129S1SvImJ_G0027898	0.0777545	0.515824	0.724704
MGP_129S1SvImJ_G0029181	-0.121784	0.515851	0.724704
MGP_129S1SvImJ_G0017238	-0.0755101	0.515936	0.72475
MGP_129S1SvImJ_G0028858	-0.10461	0.51614	0.724963
MGP_129S1SvImJ_G0033308	0.059489	0.516392	0.725148
MGP_129S1SvImJ_G0026376	0.274183	0.516467	0.725148
MGP_129S1SvImJ_G0026395	0.387188	0.51648	0.725148
MGP_129S1SvImJ_G0030097	-0.191211	0.516497	0.725148
MGP_129S1SvImJ_G0021998	-0.150839	0.516534	0.725148
MGP_129S1SvImJ_G0006759	-0.483324	0.516591
MGP_129S1SvImJ_G0016150	0.0979902	0.516911	0.725605
MGP_129S1SvImJ_G0006749	0.495606	0.517052
MGP_129S1SvImJ_G0027882	0.072114	0.517112	0.725746
MGP_129S1SvImJ_G0033668	0.251963	0.51714	0.725746
MGP_129S1SvImJ_G0018831	0.0827391	0.517169	0.725746
MGP_129S1SvImJ_G0027871	0.347688	0.517324	0.725889
MGP_129S1SvImJ_G0032157	0.504321	0.517619
MGP_129S1SvImJ_G0012555	0.278434	0.517626	0.726239
MGP_129S1SvImJ_G0034963	-0.075978	0.517758	0.72625
MGP_129S1SvImJ_G0019612	0.115577	0.517776	0.72625
MGP_129S1SvImJ_G0015818	-0.0849677	0.517865	0.72625
MGP_129S1SvImJ_G0033554	0.0714653	0.517876	0.72625
MGP_129S1SvImJ_G0018747	0.0875102	0.517895	0.72625
MGP_129S1SvImJ_G0020847	-0.483123	0.518228
MGP_129S1SvImJ_G0029400	0.178024	0.518326	0.72678
MGP_129S1SvImJ_G0018266	0.100382	0.518395	0.726803
MGP_129S1SvImJ_G0034039	-0.28132	0.518524	0.72682
MGP_129S1SvImJ_G0027904	-0.277003	0.518544	0.72682
MGP_129S1SvImJ_G0005528	0.429131	0.518565	0.72682
MGP_129S1SvImJ_G0017822	-0.0528597	0.518662	0.726882
MGP_129S1SvImJ_G0029152	0.32719	0.519052	0.727355
MGP_129S1SvImJ_G0031526	-0.146767	0.519811	0.728282
MGP_129S1SvImJ_G0030862	-0.151214	0.519818	0.728282
MGP_129S1SvImJ_G0004537	-0.362176	0.520014	0.728483
MGP_129S1SvImJ_G0016754	0.116441	0.520303	0.728814
MGP_129S1SvImJ_G0015955	-0.379162	0.520383	0.728852
MGP_129S1SvImJ_G0028516	0.289116	0.520509	0.72894
MGP_129S1SvImJ_G0036127	0.328924	0.520551	0.72894
MGP_129S1SvImJ_G0007429	0.501712	0.520614
MGP_129S1SvImJ_G0028929	0.101101	0.520725	0.729089
MGP_129S1SvImJ_G0025175	0.0686828	0.520763	0.729089
MGP_129S1SvImJ_G0018073	-0.0557477	0.520905	0.729153
MGP_129S1SvImJ_G0023123	0.214961	0.520914	0.729153
MGP_129S1SvImJ_G0022167	-0.224784	0.521073	0.729163
MGP_129S1SvImJ_G0026805	0.0522295	0.521073	0.729163
MGP_129S1SvImJ_G0007383	-0.412334	0.521079	0.729163
MGP_129S1SvImJ_G0015482	-0.52029	0.521101
MGP_129S1SvImJ_G0026912	0.0914505	0.521161	0.729181
MGP_129S1SvImJ_G0032892	-0.12724	0.521253	0.729181
MGP_129S1SvImJ_G0016003	0.0900243	0.521268	0.729181
MGP_129S1SvImJ_G0021712	0.103872	0.521303	0.729181
MGP_129S1SvImJ_G0018524	-0.568316	0.521388
MGP_129S1SvImJ_G0036035	-0.531814	0.521398
MGP_129S1SvImJ_G0020123	0.12047	0.521432	0.729289
MGP_129S1SvImJ_G0007094	-0.397842	0.521542	0.729368
MGP_129S1SvImJ_G0033006	0.0583762	0.521638	0.729429
MGP_129S1SvImJ_G0020669	0.171441	0.521747	0.729508
MGP_129S1SvImJ_G0030702	0.174182	0.521907	0.729658
MGP_129S1SvImJ_G0028900	-0.0815196	0.522135	0.729903
MGP_129S1SvImJ_G0033272	-0.145228	0.522247	0.729986
MGP_129S1SvImJ_G0023376	0.115751	0.522336	0.730037
MGP_129S1SvImJ_G0021363	-0.0877788	0.522481	0.730166
MGP_129S1SvImJ_G0035661	-0.335572	0.52265	0.730328
MGP_129S1SvImJ_G0033631	-0.0826821	0.522794	0.730455
MGP_129S1SvImJ_G0024488	0.31047	0.522889	0.730515
MGP_129S1SvImJ_G0024336	-0.384149	0.52299	0.730565
MGP_129S1SvImJ_G0028523	0.174946	0.523031	0.730565
MGP_129S1SvImJ_G0035991	0.24164	0.52321	0.730742
MGP_129S1SvImJ_G0034075	-0.0492257	0.523536	0.731062
MGP_129S1SvImJ_G0029851	-0.0929163	0.523545	0.731062
MGP_129S1SvImJ_G0032839	-0.510127	0.52406
MGP_129S1SvImJ_G0035963	0.0561274	0.524235	0.731952
MGP_129S1SvImJ_G0032029	0.149894	0.524367	0.732062
MGP_129S1SvImJ_G0018814	0.326982	0.524693	0.732374
MGP_129S1SvImJ_G0025417	-0.126076	0.524696	0.732374
MGP_129S1SvImJ_G0004688	0.516582	0.524731
MGP_129S1SvImJ_G0010649	0.443919	0.525008	0.732736
MGP_129S1SvImJ_G0034051	-0.0619031	0.525204	0.732891
MGP_129S1SvImJ_G0029891	-0.0507824	0.525225	0.732891
MGP_129S1SvImJ_G0033692	-0.117394	0.52532	0.732894
MGP_129S1SvImJ_G0017624	0.106405	0.525333	0.732894
MGP_129S1SvImJ_G0029241	0.185312	0.525458	0.732993
MGP_129S1SvImJ_G0035573	-0.103592	0.52551	0.732993
MGP_129S1SvImJ_G0023025	-0.0451256	0.525699	0.733156
MGP_129S1SvImJ_G0020827	0.403443	0.525733	0.733156
MGP_129S1SvImJ_G0029333	-0.126689	0.526006	0.733463
MGP_129S1SvImJ_G0020474	-0.172009	0.526106	0.733529
MGP_129S1SvImJ_G0030104	0.171132	0.526247	0.733628
MGP_129S1SvImJ_G0021748	0.0537926	0.526283	0.733628
MGP_129S1SvImJ_G0024710	-0.144494	0.526373	0.733678
MGP_129S1SvImJ_G0033238	0.0510427	0.526432	0.733688
MGP_129S1SvImJ_G0019029	-0.260159	0.52658	0.733699
MGP_129S1SvImJ_G0023805	-0.13894	0.526591	0.733699
MGP_129S1SvImJ_G0033328	0.0528022	0.526647	0.733699
MGP_129S1SvImJ_G0028405	-0.197407	0.526743	0.733699
MGP_129S1SvImJ_G0017276	-0.0974508	0.526758	0.733699
MGP_129S1SvImJ_G0016741	-0.282296	0.526758	0.733699
MGP_129S1SvImJ_G0026800	0.0706465	0.527044	0.734023
MGP_129S1SvImJ_G0008074	0.429115	0.527113	0.734045
MGP_129S1SvImJ_G0021684	0.0743926	0.527188	0.734076
MGP_129S1SvImJ_G0032853	-0.513995	0.527587
MGP_129S1SvImJ_G0024598	0.0893354	0.527882	0.734969
MGP_129S1SvImJ_G0021129	0.102324	0.527993	0.734984
MGP_129S1SvImJ_G0022200	0.0886425	0.528	0.734984
MGP_129S1SvImJ_G0020522	-0.400839	0.528144	0.735034
MGP_129S1SvImJ_G0016506	-0.0521041	0.528193	0.735034
MGP_129S1SvImJ_G0017535	-0.378011	0.528195	0.735034
MGP_129S1SvImJ_G0026690	-0.226517	0.528328	0.735145
MGP_129S1SvImJ_G0025322	0.0946855	0.528522	0.735232
MGP_129S1SvImJ_G0022773	0.114584	0.528522	0.735232
MGP_129S1SvImJ_G0027862	0.0847939	0.52855	0.735232
MGP_129S1SvImJ_G0027917	0.0504645	0.528751	0.735439
MGP_129S1SvImJ_G0016107	0.155982	0.529033	0.73574
MGP_129S1SvImJ_G0029612	-0.0916071	0.529118	0.73574
MGP_129S1SvImJ_G0032171	0.0903552	0.529127	0.73574
MGP_129S1SvImJ_G0029059	-0.479771	0.529241
MGP_129S1SvImJ_G0026335	-0.392299	0.529252	0.735822
MGP_129S1SvImJ_G0035141	0.0990445	0.529306	0.735822
MGP_129S1SvImJ_G0033860	0.147508	0.529346	0.735822
MGP_129S1SvImJ_G0030066	-0.118839	0.529433	0.735869
MGP_129S1SvImJ_G0017833	-0.0881831	0.529508	0.735869
MGP_129S1SvImJ_G0026739	-0.0582192	0.529562	0.735869
MGP_129S1SvImJ_G0021989	0.14188	0.529609	0.735869
MGP_129S1SvImJ_G0019259	-0.265932	0.529645	0.735869
MGP_129S1SvImJ_G0021134	0.0619978	0.529701	0.735873
MGP_129S1SvImJ_G0028246	-0.195299	0.529933	0.736121
MGP_129S1SvImJ_G0035634	0.125451	0.530017	0.736129
MGP_129S1SvImJ_G0019707	-0.454277	0.530045	0.736129
MGP_129S1SvImJ_G0029610	0.102893	0.530216	0.736293
MGP_129S1SvImJ_G0022258	-0.309462	0.530498	0.73661
MGP_129S1SvImJ_G0026549	0.127168	0.530692	0.736751
MGP_129S1SvImJ_G0035247	0.0951026	0.530705	0.736751
MGP_129S1SvImJ_G0010142	0.213649	0.530997	0.737081
MGP_129S1SvImJ_G0010428	-0.411255	0.531199	0.737288
MGP_129S1SvImJ_G0010785	0.442104	0.531513	0.73765
MGP_129S1SvImJ_G0019000	-0.465584	0.531776	0.737942
MGP_129S1SvImJ_G0013855	-0.255879	0.53184	0.737957
MGP_129S1SvImJ_G0034062	0.0658566	0.531983	0.738033
MGP_129S1SvImJ_G0029974	0.0454647	0.532016	0.738033
MGP_129S1SvImJ_G0031412	0.0550835	0.532058	0.738033
MGP_129S1SvImJ_G0019550	0.0588575	0.532109	0.738033
MGP_129S1SvImJ_G0032759	0.449843	0.532222
MGP_129S1SvImJ_G0030438	0.061783	0.532328	0.738202
MGP_129S1SvImJ_G0016135	0.0549646	0.532386	0.738202
MGP_129S1SvImJ_G0034874	-0.0778659	0.532391	0.738202
MGP_129S1SvImJ_G0027225	0.0963749	0.532449	0.738209
MGP_129S1SvImJ_G0035602	0.214808	0.532559	0.738245
MGP_129S1SvImJ_G0019558	-0.0702027	0.532581	0.738245
MGP_129S1SvImJ_G0023167	-0.0982589	0.532734	0.738341
MGP_129S1SvImJ_G0031763	0.238611	0.532757	0.738341
MGP_129S1SvImJ_G0017531	0.161223	0.53287	0.738423
MGP_129S1SvImJ_G0034792	-0.0993565	0.533133	0.7386
MGP_129S1SvImJ_G0035362	-0.391257	0.533142	0.7386
MGP_129S1SvImJ_G0026547	0.109153	0.533239	0.7386
MGP_129S1SvImJ_G0035622	-0.11577	0.533282	0.7386
MGP_129S1SvImJ_G0029997	0.0468035	0.533291	0.7386
MGP_129S1SvImJ_G0022341	-0.240123	0.533344	0.7386
MGP_129S1SvImJ_G0012552	-0.215316	0.533371	0.7386
MGP_129S1SvImJ_G0022354	-0.103312	0.533994	0.739384
MGP_129S1SvImJ_G0018606	-0.489677	0.534005
MGP_129S1SvImJ_G0024468	-0.205528	0.534044	0.739384
MGP_129S1SvImJ_G0021039	-0.0734155	0.534259	0.739471
MGP_129S1SvImJ_G0035597	0.0643346	0.534262	0.739471
MGP_129S1SvImJ_G0023475	0.0969038	0.534296	0.739471
MGP_129S1SvImJ_G0017868	0.153083	0.534321	0.739471
MGP_129S1SvImJ_G0030024	-0.0590795	0.534475	0.739611
MGP_129S1SvImJ_G0030347	-0.102607	0.534572	0.73967
MGP_129S1SvImJ_G0025789	0.317312	0.534806	0.739921
MGP_129S1SvImJ_G0035167	0.0951693	0.534957	0.740013
MGP_129S1SvImJ_G0021508	0.253337	0.53498	0.740013
MGP_129S1SvImJ_G0016684	0.087239	0.535181	0.740217
MGP_129S1SvImJ_G0028269	0.0719921	0.535308	0.740217
MGP_129S1SvImJ_G0023454	0.0598786	0.535331	0.740217
MGP_129S1SvImJ_G0023096	0.0642747	0.535341	0.740217
MGP_129S1SvImJ_G0025197	-0.0497191	0.535441	0.740281
MGP_129S1SvImJ_G0035451	0.50226	0.535507
MGP_129S1SvImJ_G0022177	-0.409166	0.535567	0.740374
MGP_129S1SvImJ_G0011483	-0.403719	0.535665	0.740374
MGP_129S1SvImJ_G0003913	0.345013	0.535747	0.740374
MGP_129S1SvImJ_G0017484	-0.0598926	0.535769	0.740374
MGP_129S1SvImJ_G0032254	-0.103788	0.535782	0.740374
MGP_129S1SvImJ_G0035462	0.138075	0.535829	0.740374
MGP_129S1SvImJ_G0020711	-0.248282	0.536019	0.740514
MGP_129S1SvImJ_G0027187	0.14167	0.536037	0.740514
MGP_129S1SvImJ_G0033710	0.0653305	0.536259	0.740746
MGP_129S1SvImJ_G0022094	-0.101601	0.536575	0.741109
MGP_129S1SvImJ_G0034112	-0.119116	0.536725	0.741243
MGP_129S1SvImJ_G0031908	0.0795132	0.536856	0.741349
MGP_129S1SvImJ_G0028705	-0.28526	0.536915	0.741358
MGP_129S1SvImJ_G0028031	0.0743767	0.537089	0.741467
MGP_129S1SvImJ_G0012970	-0.196752	0.537102	0.741467
MGP_129S1SvImJ_G0026366	0.146692	0.53716	0.741474
MGP_129S1SvImJ_G0017980	-0.519092	0.537237
MGP_129S1SvImJ_G0033539	-0.229079	0.537461	0.741814
MGP_129S1SvImJ_G0036423	0.368116	0.537588	0.741814
MGP_129S1SvImJ_G0035730	0.375753	0.537596	0.741814
MGP_129S1SvImJ_G0034035	-0.120354	0.537621	0.741814
MGP_129S1SvImJ_G0031133	-0.114969	0.537826	0.742024
MGP_129S1SvImJ_G0016744	-0.400226	0.537973	0.742152
MGP_129S1SvImJ_G0003526	0.361285	0.538076	0.74222
MGP_129S1SvImJ_G0023913	-0.26902	0.538338	0.742507
MGP_129S1SvImJ_G0001225	0.442364	0.538365
MGP_129S1SvImJ_G0015190	0.203527	0.538444	0.742553
MGP_129S1SvImJ_G0020801	-0.231571	0.538479	0.742553
MGP_129S1SvImJ_G0027944	-0.453765	0.538552	0.742581
MGP_129S1SvImJ_G0026360	0.0759661	0.538711	0.742663
MGP_129S1SvImJ_G0030063	0.134644	0.53872	0.742663
MGP_129S1SvImJ_G0018632	0.059591	0.538812	0.742663
MGP_129S1SvImJ_G0023110	0.102826	0.538867	0.742663
MGP_129S1SvImJ_G0020343	-0.430826	0.5389	0.742663
MGP_129S1SvImJ_G0004121	0.354987	0.538949	0.742663
MGP_129S1SvImJ_G0034498	-0.265608	0.538987	0.742663
MGP_129S1SvImJ_G0019960	-0.0623673	0.539058	0.742687
MGP_129S1SvImJ_G0022488	0.12689	0.539173	0.742771
MGP_129S1SvImJ_G0020786	0.107596	0.539384	0.742988
MGP_129S1SvImJ_G0032329	-0.304143	0.539529	0.743113
MGP_129S1SvImJ_G0030820	-0.39675	0.539872	0.743464
MGP_129S1SvImJ_G0017362	-0.196385	0.539891	0.743464
MGP_129S1SvImJ_G0020679	-0.157105	0.540151	0.743748
MGP_129S1SvImJ_G0036213	-0.107411	0.540503	0.744158
MGP_129S1SvImJ_G0034003	-0.280171	0.540727	0.744393
MGP_129S1SvImJ_G0012929	0.412456	0.540797	0.744415
MGP_129S1SvImJ_G0035265	-0.0451808	0.540908	0.744483
MGP_129S1SvImJ_G0007328	0.100049	0.540953	0.744483
MGP_129S1SvImJ_G0024267	0.112103	0.541066	0.744549
MGP_129S1SvImJ_G0024249	-0.137236	0.541156	0.744549
MGP_129S1SvImJ_G0019878	-0.164716	0.541162	0.744549
MGP_129S1SvImJ_G0023427	-0.0543568	0.541358	0.744728
MGP_129S1SvImJ_G0017105	-0.460985	0.541366
MGP_129S1SvImJ_G0028621	-0.32902	0.5414	0.744728
MGP_129S1SvImJ_G0020383	0.530389	0.541612
MGP_129S1SvImJ_G0030190	0.0432169	0.541784	0.745181
MGP_129S1SvImJ_G0032138	-0.357645	0.542035	0.745454
MGP_129S1SvImJ_G0035214	0.153142	0.542165	0.745558
MGP_129S1SvImJ_G0020240	0.09516	0.542536	0.745959
MGP_129S1SvImJ_G0031705	0.19388	0.542565	0.745959
MGP_129S1SvImJ_G0020592	-0.0527576	0.542808	0.74622
MGP_129S1SvImJ_G0017245	0.0838344	0.543047	0.746474
MGP_129S1SvImJ_G0018450	0.23564	0.543101	0.746475
MGP_129S1SvImJ_G0023403	0.0556181	0.543172	0.746498
MGP_129S1SvImJ_G0031085	0.0571117	0.543249	0.746529
MGP_129S1SvImJ_G0039147	-0.287961	0.543379	0.746634
MGP_129S1SvImJ_G0027759	-0.194239	0.543828	0.747079
MGP_129S1SvImJ_G0024578	-0.0954605	0.543879	0.747079
MGP_129S1SvImJ_G0023583	-0.181259	0.543883	0.747079
MGP_129S1SvImJ_G0034856	-0.118208	0.543919	0.747079
MGP_129S1SvImJ_G0028896	-0.129096	0.54408	0.747226
MGP_129S1SvImJ_G0031131	0.471921	0.544109
MGP_129S1SvImJ_G0027435	0.0701605	0.544236	0.747366
MGP_129S1SvImJ_G0012874	0.431209	0.544427	0.747555
MGP_129S1SvImJ_G0030049	-0.110351	0.545004	0.748273
MGP_129S1SvImJ_G0035618	-0.181445	0.545168	0.748306
MGP_129S1SvImJ_G0029262	0.0899871	0.545225	0.748306
MGP_129S1SvImJ_G0027458	-0.248029	0.545267	0.748306
MGP_129S1SvImJ_G0019803	-0.238733	0.545285	0.748306
MGP_129S1SvImJ_G0013819	0.492932	0.545291
MGP_129S1SvImJ_G0035959	0.17657	0.545299	0.748306
MGP_129S1SvImJ_G0022493	-0.142948	0.545438	0.74841
MGP_129S1SvImJ_G0024270	0.30402	0.545585	0.74841
MGP_129S1SvImJ_G0021395	-0.137089	0.545614	0.74841
MGP_129S1SvImJ_G0032160	-0.141007	0.54575	0.74841
MGP_129S1SvImJ_G0016177	0.329913	0.545774	0.74841
MGP_129S1SvImJ_G0012688	0.268218	0.545789	0.74841
MGP_129S1SvImJ_G0005162	-0.427443	0.545793	0.74841
MGP_129S1SvImJ_G0015920	0.162198	0.545807	0.74841
MGP_129S1SvImJ_G0020930	-0.0777009	0.546247	0.748901
MGP_129S1SvImJ_G0016711	-0.0453065	0.546279	0.748901
MGP_129S1SvImJ_G0021985	-0.0582467	0.546328	0.748901
MGP_129S1SvImJ_G0017610	-0.197418	0.54648	0.749036
MGP_129S1SvImJ_G0005300	0.398984	0.546725	0.749298
MGP_129S1SvImJ_G0033641	-0.491901	0.546792
MGP_129S1SvImJ_G0032574	0.0578444	0.546844	0.749387
MGP_129S1SvImJ_G0026011	0.227587	0.546939	0.749443
MGP_129S1SvImJ_G0022582	-0.0736421	0.547007	0.749462
MGP_129S1SvImJ_G0027771	0.474703	0.547094
MGP_129S1SvImJ_G0027647	-0.0624485	0.547131	0.749557
MGP_129S1SvImJ_G0036274	-0.130702	0.547417	0.749876
MGP_129S1SvImJ_G0025754	0.0479999	0.547764	0.750276
MGP_129S1SvImJ_G0002911	-0.308437	0.547873	0.750341
MGP_129S1SvImJ_G0025263	-0.202063	0.54792	0.750341
MGP_129S1SvImJ_G0015957	-0.0881867	0.548054	0.75045
MGP_129S1SvImJ_G0028171	-0.0591577	0.548399	0.750849
MGP_129S1SvImJ_G0020175	-0.122952	0.548502	0.750851
MGP_129S1SvImJ_G0023591	-0.0721353	0.548537	0.750851
MGP_129S1SvImJ_G0016481	0.11435	0.548579	0.750851
MGP_129S1SvImJ_G0034429	-0.271509	0.548618	0.750851
MGP_129S1SvImJ_G0020874	0.0767117	0.548709	0.750902
MGP_129S1SvImJ_G0025440	-0.101085	0.549104	0.751368
MGP_129S1SvImJ_G0023189	-0.524386	0.549155
MGP_129S1SvImJ_G0025381	0.188322	0.549193	0.751415
MGP_129S1SvImJ_G0020130	-0.0508894	0.549392	0.751613
MGP_129S1SvImJ_G0021781	0.121881	0.54976	0.75198
MGP_129S1SvImJ_G0019356	0.175549	0.549818	0.75198
MGP_129S1SvImJ_G0031616	-0.156181	0.549822	0.75198
MGP_129S1SvImJ_G0035528	-0.146682	0.549894	0.752004
MGP_129S1SvImJ_G0017009	-0.329513	0.549955	0.752012
MGP_129S1SvImJ_G0026826	0.124216	0.550046	0.752063
MGP_129S1SvImJ_G0017976	0.118958	0.550313	0.752353
MGP_129S1SvImJ_G0007159	0.0923916	0.550541	0.752591
MGP_129S1SvImJ_G0020096	-0.0482443	0.550857	0.752949
MGP_129S1SvImJ_G0019819	-0.0771098	0.551056	0.7531
MGP_129S1SvImJ_G0033293	-0.213368	0.551077	0.7531
MGP_129S1SvImJ_G0029983	-0.0587566	0.551368	0.753397
MGP_129S1SvImJ_G0028091	-0.147749	0.55142	0.753397
MGP_129S1SvImJ_G0029416	0.0814602	0.551457	0.753397
MGP_129S1SvImJ_G0017390	-0.0872036	0.551666	0.753585
MGP_129S1SvImJ_G0016182	0.13258	0.551704	0.753585
MGP_129S1SvImJ_G0026895	0.114675	0.552144	0.754112
MGP_129S1SvImJ_G0029240	-0.337741	0.552267	0.754206
MGP_129S1SvImJ_G0029470	0.485315	0.552301
MGP_129S1SvImJ_G0019514	-0.490488	0.552359
MGP_129S1SvImJ_G0034777	-0.204896	0.55241	0.754326
MGP_129S1SvImJ_G0016227	0.473593	0.552442
MGP_129S1SvImJ_G0015942	0.187376	0.552637	0.75444
MGP_129S1SvImJ_G0017170	0.0684593	0.55265	0.75444
MGP_129S1SvImJ_G0020744	-0.0959571	0.552657	0.75444
MGP_129S1SvImJ_G0015769	0.124967	0.553118	0.754995
MGP_129S1SvImJ_G0020780	0.128614	0.553279	0.755141
MGP_129S1SvImJ_G0027017	0.0764997	0.553412	0.755213
MGP_129S1SvImJ_G0019961	-0.263008	0.553441	0.755213
MGP_129S1SvImJ_G0032985	0.0386243	0.553513	0.755237
MGP_129S1SvImJ_G0019209	0.0795538	0.553869	0.755648
MGP_129S1SvImJ_G0031320	-0.0617627	0.554069	0.755847
MGP_129S1SvImJ_G0033929	0.0989403	0.554198	0.755948
MGP_129S1SvImJ_G0024089	-0.520324	0.554397
MGP_129S1SvImJ_G0022851	-0.484527	0.554423
MGP_129S1SvImJ_G0022820	0.265542	0.55446	0.756163
MGP_129S1SvImJ_G0027806	0.155771	0.554465	0.756163
MGP_129S1SvImJ_G0015208	0.449308	0.554519
MGP_129S1SvImJ_G0015842	-0.0644961	0.554648	0.756339
MGP_129S1SvImJ_G0027844	0.196281	0.554783	0.756448
MGP_129S1SvImJ_G0014596	0.484887	0.554879
MGP_129S1SvImJ_G0030153	0.198092	0.554979	0.75664
MGP_129S1SvImJ_G0026427	0.0569381	0.555062	0.756679
MGP_129S1SvImJ_G0019383	0.0626621	0.555126	0.756691
MGP_129S1SvImJ_G0019191	0.100577	0.555249	0.756725
MGP_129S1SvImJ_G0012151	-0.318156	0.555267	0.756725
MGP_129S1SvImJ_G0029207	-0.0655038	0.555318	0.756725
MGP_129S1SvImJ_G0023617	0.502544	0.555355
MGP_129S1SvImJ_G0017498	-0.218056	0.555369	0.756725
MGP_129S1SvImJ_G0006236	0.259095	0.555538	0.756881
MGP_129S1SvImJ_G0033652	0.31597	0.555733	0.757072
MGP_129S1SvImJ_G0030213	-0.0685523	0.55588	0.757198
MGP_129S1SvImJ_G0005702	-0.511267	0.555967
MGP_129S1SvImJ_G0018637	-0.15012	0.556012	0.757303
MGP_129S1SvImJ_G0030572	0.0615728	0.556203	0.757488
MGP_129S1SvImJ_G0026299	0.0541154	0.556389	0.757598
MGP_129S1SvImJ_G0031837	-0.236909	0.556395	0.757598
MGP_129S1SvImJ_G0034794	0.0864136	0.556447	0.757598
MGP_129S1SvImJ_G0019532	-0.153254	0.556537	0.757613
MGP_129S1SvImJ_G0033781	0.240115	0.556568	0.757613
MGP_129S1SvImJ_G0020768	-0.221399	0.556963	0.758077
MGP_129S1SvImJ_G0023179	-0.152682	0.557181	0.758245
MGP_129S1SvImJ_G0022191	-0.0479811	0.557224	0.758245
MGP_129S1SvImJ_G0021172	0.147232	0.557251	0.758245
MGP_129S1SvImJ_G0028670	0.517394	0.557332
MGP_129S1SvImJ_G0035131	0.0978784	0.557336	0.758286
MGP_129S1SvImJ_G0030304	0.103814	0.557448	0.758363
MGP_129S1SvImJ_G0003018	0.536795	0.557583
MGP_129S1SvImJ_G0035795	-0.117319	0.557679	0.758586
MGP_129S1SvImJ_G0017527	0.084138	0.557721	0.758586
MGP_129S1SvImJ_G0010903	0.472381	0.557823
MGP_129S1SvImJ_G0031715	-0.0677929	0.557956	0.758832
MGP_129S1SvImJ_G0032047	-0.422256	0.558141	0.759007
MGP_129S1SvImJ_G0039498	0.495267	0.55832
MGP_129S1SvImJ_G0028050	-0.0703297	0.558335	0.759007
MGP_129S1SvImJ_G0026420	-0.0857554	0.558391	0.759007
MGP_129S1SvImJ_G0027639	-0.0651828	0.558424	0.759007
MGP_129S1SvImJ_G0021295	-0.0651102	0.558487	0.759007
MGP_129S1SvImJ_G0018978	-0.455181	0.558523
MGP_129S1SvImJ_G0015520	0.246191	0.558535	0.759007
MGP_129S1SvImJ_G0023372	0.174814	0.558552	0.759007
MGP_129S1SvImJ_G0022445	-0.125903	0.558569	0.759007
MGP_129S1SvImJ_G0029807	-0.0832978	0.558579	0.759007
MGP_129S1SvImJ_G0023962	-0.418482	0.558596
MGP_129S1SvImJ_G0023785	0.140077	0.55871	0.759027
MGP_129S1SvImJ_G0034465	-0.122084	0.558756	0.759027
MGP_129S1SvImJ_G0016290	0.0649455	0.55876	0.759027
MGP_129S1SvImJ_G0012541	0.381217	0.558813	0.759027
MGP_129S1SvImJ_G0029046	0.339596	0.55889	0.759058
MGP_129S1SvImJ_G0024064	0.0527819	0.559056	0.759209
MGP_129S1SvImJ_G0018439	0.222537	0.559194	0.759244
MGP_129S1SvImJ_G0020502	-0.443308	0.559218
MGP_129S1SvImJ_G0034348	-0.226803	0.559225	0.759244
MGP_129S1SvImJ_G0013459	0.293803	0.559247	0.759244
MGP_129S1SvImJ_G0024633	0.24042	0.55948	0.759486
MGP_129S1SvImJ_G0032601	0.488527	0.559658
MGP_129S1SvImJ_G0025451	0.322121	0.559728	0.759646
MGP_129S1SvImJ_G0022462	-0.121152	0.559759	0.759646
MGP_129S1SvImJ_G0031151	-0.0717391	0.559762	0.759646
MGP_129S1SvImJ_G0018112	-0.286126	0.559902	0.759761
MGP_129S1SvImJ_G0030137	-0.0811781	0.560042	0.759876
MGP_129S1SvImJ_G0035215	-0.0598961	0.560115	0.759902
MGP_129S1SvImJ_G0013900	0.247946	0.560335	0.760125
MGP_129S1SvImJ_G0010022	0.315597	0.560443	0.760198
MGP_129S1SvImJ_G0019405	0.462778	0.560526
MGP_129S1SvImJ_G0030765	-0.0728674	0.560649	0.760343
MGP_129S1SvImJ_G0012680	-0.236454	0.56066	0.760343
MGP_129S1SvImJ_G0017657	-0.116673	0.560719	0.760348
MGP_129S1SvImJ_G0016035	-0.403831	0.560776	0.760351
MGP_129S1SvImJ_G0021851	0.0531723	0.560884	0.760423
MGP_129S1SvImJ_G0016311	0.0868578	0.561179	0.760574
MGP_129S1SvImJ_G0018039	-0.398223	0.561181	0.760574
MGP_129S1SvImJ_G0018635	-0.125427	0.56125	0.760574
MGP_129S1SvImJ_G0024958	-0.0750131	0.561268	0.760574
MGP_129S1SvImJ_G0035382	-0.146895	0.561322	0.760574
MGP_129S1SvImJ_G0020673	-0.164144	0.561325	0.760574
MGP_129S1SvImJ_G0022079	0.373476	0.561468	0.760651
MGP_129S1SvImJ_G0034903	-0.114259	0.561531	0.760651
MGP_129S1SvImJ_G0016979	-0.0773145	0.561547	0.760651
MGP_129S1SvImJ_G0039725	-0.365358	0.561657	0.76067
MGP_129S1SvImJ_G0017834	0.497166	0.56166
MGP_129S1SvImJ_G0034955	0.151567	0.561794	0.76067
MGP_129S1SvImJ_G0032882	-0.133913	0.561797	0.76067
MGP_129S1SvImJ_G0023663	-0.0494149	0.561824	0.76067
MGP_129S1SvImJ_G0033782	0.102833	0.561835	0.76067
MGP_129S1SvImJ_G0028827	0.0433077	0.561923	0.760714
MGP_129S1SvImJ_G0015287	-0.484636	0.56194
MGP_129S1SvImJ_G0015176	0.305045	0.562074	0.760844
MGP_129S1SvImJ_G0019445	-0.0425434	0.56252	0.761303
MGP_129S1SvImJ_G0029975	0.0618272	0.562523	0.761303
MGP_129S1SvImJ_G0025584	0.202068	0.562635	0.761313
MGP_129S1SvImJ_G0033073	0.281847	0.562685	0.761313
MGP_129S1SvImJ_G0028036	0.0752488	0.562695	0.761313
MGP_129S1SvImJ_G0023803	0.127845	0.562762	0.761329
MGP_129S1SvImJ_G0035292	0.0530223	0.562972	0.761539
MGP_129S1SvImJ_G0021180	0.286041	0.563058	0.76158
MGP_129S1SvImJ_G0028808	-0.252553	0.563178	0.761658
MGP_129S1SvImJ_G0016428	-0.454255	0.563227
MGP_129S1SvImJ_G0022224	-0.0476021	0.563239	0.761658
MGP_129S1SvImJ_G0000461	0.470904	0.563269
MGP_129S1SvImJ_G0031180	0.0616089	0.563301	0.761658
MGP_129S1SvImJ_G0020212	-0.0716671	0.563379	0.761658
MGP_129S1SvImJ_G0027971	0.196544	0.56346	0.761658
MGP_129S1SvImJ_G0035782	-0.123808	0.56346	0.761658
MGP_129S1SvImJ_G0039649	0.175014	0.563572	0.761658
MGP_129S1SvImJ_G0035540	0.0862344	0.563614	0.761658
MGP_129S1SvImJ_G0033064	-0.080543	0.563638	0.761658
MGP_129S1SvImJ_G0035713	-0.299979	0.563682	0.761658
MGP_129S1SvImJ_G0020388	0.408355	0.56372	0.761658
MGP_129S1SvImJ_G0018204	0.0387817	0.563925	0.761804
MGP_129S1SvImJ_G0027024	-0.184128	0.563953	0.761804
MGP_129S1SvImJ_G0017613	0.305368	0.563994	0.761804
MGP_129S1SvImJ_G0027177	-0.110545	0.56416	0.761954
MGP_129S1SvImJ_G0018725	-0.239407	0.564345	0.76213
MGP_129S1SvImJ_G0018307	-0.210463	0.564479	0.762236
MGP_129S1SvImJ_G0021489	-0.238649	0.564745	0.762521
MGP_129S1SvImJ_G0032919	0.180788	0.5648	0.762522
MGP_129S1SvImJ_G0005318	0.398246	0.564893	0.762572
MGP_129S1SvImJ_G0011878	0.404237	0.564964	0.762594
MGP_129S1SvImJ_G0034266	-0.0814567	0.565145	0.762719
MGP_129S1SvImJ_G0025438	0.0919981	0.565167	0.762719
MGP_129S1SvImJ_G0021524	0.0721083	0.565321	0.762853
MGP_129S1SvImJ_G0016272	-0.106573	0.565378	0.762856
MGP_129S1SvImJ_G0026928	0.06951	0.56557	0.762932
MGP_129S1SvImJ_G0011489	-0.0493605	0.565601	0.762932
MGP_129S1SvImJ_G0035363	-0.0885917	0.565649	0.762932
MGP_129S1SvImJ_G0031505	-0.0725486	0.565711	0.762932
MGP_129S1SvImJ_G0012565	0.2442	0.565711	0.762932
MGP_129S1SvImJ_G0032400	-0.195154	0.565818	0.763003
MGP_129S1SvImJ_G0031725	0.36649	0.566289	0.763493
MGP_129S1SvImJ_G0035729	0.270121	0.566291	0.763493
MGP_129S1SvImJ_G0027308	-0.0829195	0.566697	0.763912
MGP_129S1SvImJ_G0001202	0.146785	0.566713	0.763912
MGP_129S1SvImJ_G0019946	0.272824	0.566862	0.764026
MGP_129S1SvImJ_G0035510	0.145159	0.566976	0.764026
MGP_129S1SvImJ_G0012650	0.430817	0.567016	0.764026
MGP_129S1SvImJ_G0034299	0.0518638	0.567018	0.764026
MGP_129S1SvImJ_G0023779	-0.209701	0.567105	0.764069
MGP_129S1SvImJ_G0032392	0.0997736	0.567198	0.764119
MGP_129S1SvImJ_G0028103	-0.0755431	0.567411	0.764333
MGP_129S1SvImJ_G0029206	-0.0984641	0.567469	0.764336
MGP_129S1SvImJ_G0003549	-0.495007	0.567485
MGP_129S1SvImJ_G0015159	-0.479696	0.567658
MGP_129S1SvImJ_G0028044	0.157631	0.567702	0.764575
MGP_129S1SvImJ_G0019337	0.0455848	0.567791	0.76462
MGP_129S1SvImJ_G0020767	-0.178024	0.568067	0.76482
MGP_129S1SvImJ_G0020156	0.0592769	0.568069	0.76482
MGP_129S1SvImJ_G0022014	0.0573781	0.568141	0.76482
MGP_129S1SvImJ_G0031913	0.133206	0.568226	0.76482
MGP_129S1SvImJ_G0022548	-0.236512	0.56827	0.76482
MGP_129S1SvImJ_G0027198	0.179652	0.568271	0.76482
MGP_129S1SvImJ_G0033389	-0.0844744	0.568475	0.765021
MGP_129S1SvImJ_G0032054	0.0786938	0.568569	0.765073
MGP_129S1SvImJ_G0031020	-0.12201	0.568762	0.765258
MGP_129S1SvImJ_G0006781	0.313888	0.568839	0.765288
MGP_129S1SvImJ_G0017718	0.102941	0.569029	0.765342
MGP_129S1SvImJ_G0039759	-0.189415	0.569044	0.765342
MGP_129S1SvImJ_G0007246	-0.377829	0.569045	0.765342
MGP_129S1SvImJ_G0033968	-0.145183	0.569145	0.765402
MGP_129S1SvImJ_G0021214	-0.0698693	0.569408	0.765572
MGP_129S1SvImJ_G0029931	-0.163946	0.56941	0.765572
MGP_129S1SvImJ_G0010928	-0.32975	0.569438	0.765572
MGP_129S1SvImJ_G0023319	-0.0548056	0.569514	0.765601
MGP_129S1SvImJ_G0029529	0.0929618	0.569609	0.765633
MGP_129S1SvImJ_G0013821	-0.386668	0.569714	0.765633
MGP_129S1SvImJ_G0019290	0.130186	0.569716	0.765633
MGP_129S1SvImJ_G0017523	-0.155549	0.569778	0.765633
MGP_129S1SvImJ_G0030923	-0.207867	0.569815	0.765633
MGP_129S1SvImJ_G0039170	0.420801	0.569911
MGP_129S1SvImJ_G0035461	-0.445059	0.570197
MGP_129S1SvImJ_G0016458	0.35736	0.570412	0.766354
MGP_129S1SvImJ_G0032315	-0.253026	0.570475	0.766354
MGP_129S1SvImJ_G0019892	0.106694	0.570517	0.766354
MGP_129S1SvImJ_G0027683	-0.270297	0.570603	0.766394
MGP_129S1SvImJ_G0020494	0.42912	0.570638
MGP_129S1SvImJ_G0031754	-0.0434258	0.570754	0.766524
MGP_129S1SvImJ_G0023160	0.267527	0.570988	0.766625
MGP_129S1SvImJ_G0034954	0.071122	0.570993	0.766625
MGP_129S1SvImJ_G0025422	0.151483	0.57104	0.766625
MGP_129S1SvImJ_G0016998	-0.0858034	0.571051	0.766625
MGP_129S1SvImJ_G0025838	-0.0926181	0.571121	0.766643
MGP_129S1SvImJ_G0022733	0.165947	0.571176	0.766643
MGP_129S1SvImJ_G0034243	-0.186304	0.571299	0.766735
MGP_129S1SvImJ_G0011935	0.10392	0.571356	0.766737
MGP_129S1SvImJ_G0035455	-0.371943	0.571469	0.766758
MGP_129S1SvImJ_G0024074	-0.353393	0.571483	0.766758
MGP_129S1SvImJ_G0015516	-0.491676	0.571539
MGP_129S1SvImJ_G0016249	-0.0394268	0.57161	0.766786
MGP_129S1SvImJ_G0031548	-0.175321	0.571668	0.766786
MGP_129S1SvImJ_G0016339	-0.0649438	0.571669	0.766786
MGP_129S1SvImJ_G0032000	-0.080322	0.571869	0.766979
MGP_129S1SvImJ_G0033750	0.102631	0.572144	0.767273
MGP_129S1SvImJ_G0023363	0.443431	0.572289
MGP_129S1SvImJ_G0031308	0.0703728	0.572356	0.767483
MGP_129S1SvImJ_G0026408	-0.430406	0.572425
MGP_129S1SvImJ_G0019727	0.0537777	0.572503	0.767607
MGP_129S1SvImJ_G0030191	-0.310002	0.572582	0.767619
MGP_129S1SvImJ_G0034226	-0.157675	0.572642	0.767619
MGP_129S1SvImJ_G0021663	-0.0613714	0.572679	0.767619
MGP_129S1SvImJ_G0007368	-0.455089	0.572759
MGP_129S1SvImJ_G0028550	0.0761873	0.572782	0.767671
MGP_129S1SvImJ_G0016726	-0.071361	0.572909	0.767671
MGP_129S1SvImJ_G0032379	-0.122759	0.572946	0.767671
MGP_129S1SvImJ_G0027007	0.0837476	0.572991	0.767671
MGP_129S1SvImJ_G0010643	-0.189195	0.572994	0.767671
MGP_129S1SvImJ_G0030221	-0.256794	0.5731	0.767737
MGP_129S1SvImJ_G0016453	0.0539418	0.573171	0.767759
MGP_129S1SvImJ_G0025486	0.0769203	0.57342	0.768017
MGP_129S1SvImJ_G0019906	-0.386225	0.57375	0.768137
MGP_129S1SvImJ_G0028148	-0.075157	0.57375	0.768137
MGP_129S1SvImJ_G0020034	-0.0498663	0.573762	0.768137
MGP_129S1SvImJ_G0033873	-0.0375992	0.573771	0.768137
MGP_129S1SvImJ_G0030099	0.0516977	0.57381	0.768137
MGP_129S1SvImJ_G0033716	-0.149657	0.573842	0.768137
MGP_129S1SvImJ_G0023051	-0.150344	0.573934	0.768152
MGP_129S1SvImJ_G0015182	0.352548	0.573985	0.768152
MGP_129S1SvImJ_G0027440	-0.0698439	0.574065	0.768152
MGP_129S1SvImJ_G0034209	-0.34722	0.574075	0.768152
MGP_129S1SvImJ_G0026933	-0.0557456	0.574165	0.768198
MGP_129S1SvImJ_G0026812	-0.264912	0.574256	0.768246
MGP_129S1SvImJ_G0015938	-0.113462	0.574387	0.768347
MGP_129S1SvImJ_G0020113	0.166105	0.574465	0.768377
MGP_129S1SvImJ_G0016415	0.124151	0.574782	0.768726
MGP_129S1SvImJ_G0033744	0.119906	0.574926	0.768844
MGP_129S1SvImJ_G0022453	0.101445	0.575166	0.769039
MGP_129S1SvImJ_G0021529	0.135821	0.575182	0.769039
MGP_129S1SvImJ_G0035711	0.202098	0.575321	0.76915
MGP_129S1SvImJ_G0024339	-0.319549	0.575484	0.769293
MGP_129S1SvImJ_G0032353	0.097836	0.575652	0.769444
MGP_129S1SvImJ_G0012657	0.202183	0.575762	0.769517
MGP_129S1SvImJ_G0018238	-0.053814	0.575828	0.769531
MGP_129S1SvImJ_G0033196	-0.0915096	0.575967	0.769642
MGP_129S1SvImJ_G0030298	0.0740436	0.576114	0.769764
MGP_129S1SvImJ_G0027466	0.0779261	0.576256	0.769879
MGP_129S1SvImJ_G0031527	0.312405	0.57638	0.769927
MGP_129S1SvImJ_G0022225	0.355303	0.576403	0.769927
MGP_129S1SvImJ_G0014729	0.286945	0.576509	0.769972
MGP_129S1SvImJ_G0032098	-0.300268	0.576548	0.769972
MGP_129S1SvImJ_G0017491	0.308513	0.576703	0.770067
MGP_129S1SvImJ_G0030074	0.0828408	0.57673	0.770067
MGP_129S1SvImJ_G0025014	-0.22761	0.577161	0.770568
MGP_129S1SvImJ_G0032188	0.0599995	0.577295	0.770673
MGP_129S1SvImJ_G0023936	-0.0538776	0.577503	0.770753
MGP_129S1SvImJ_G0034029	0.0629526	0.57755	0.770753
MGP_129S1SvImJ_G0033103	-0.103784	0.577567	0.770753
MGP_129S1SvImJ_G0035592	-0.0972712	0.577578	0.770753
MGP_129S1SvImJ_G0015622	-0.374277	0.577645	0.770769
MGP_129S1SvImJ_G0024162	-0.429438	0.577646
MGP_129S1SvImJ_G0028032	0.118133	0.577806	0.770909
MGP_129S1SvImJ_G0021569	0.0489172	0.578043	0.771152
MGP_129S1SvImJ_G0021909	-0.372378	0.578143	0.771176
MGP_129S1SvImJ_G0024530	0.0505325	0.578214	0.771176
MGP_129S1SvImJ_G0003933	-0.276505	0.578229	0.771176
MGP_129S1SvImJ_G0016879	-0.117299	0.578499	0.771337
MGP_129S1SvImJ_G0016309	0.134178	0.578503	0.771337
MGP_129S1SvImJ_G0020893	0.0829377	0.578588	0.771337
MGP_129S1SvImJ_G0025733	0.190123	0.578603	0.771337
MGP_129S1SvImJ_G0022890	-0.0457821	0.578647	0.771337
MGP_129S1SvImJ_G0024776	-0.0978309	0.578684	0.771337
MGP_129S1SvImJ_G0031150	0.443056	0.579109
MGP_129S1SvImJ_G0020536	0.126014	0.579241	0.771918
MGP_129S1SvImJ_G0038759	0.39709	0.579249	0.771918
MGP_129S1SvImJ_G0029045	0.236803	0.579287	0.771918
MGP_129S1SvImJ_G0012746	-0.367548	0.57944	0.772048
MGP_129S1SvImJ_G0012021	0.429406	0.579524
MGP_129S1SvImJ_G0039864	-0.39183	0.579612	0.772106
MGP_129S1SvImJ_G0018482	0.309397	0.579637	0.772106
MGP_129S1SvImJ_G0002761	-0.363283	0.579651	0.772106
MGP_129S1SvImJ_G0031987	-0.152931	0.579739	0.772149
MGP_129S1SvImJ_G0032370	0.310568	0.579971	0.772305
MGP_129S1SvImJ_G0027239	-0.137267	0.580019	0.772305
MGP_129S1SvImJ_G0029108	-0.313692	0.580024	0.772305
MGP_129S1SvImJ_G0025140	-0.0744242	0.580231	0.772433
MGP_129S1SvImJ_G0033952	0.0555766	0.580231	0.772433
MGP_129S1SvImJ_G0028960	-0.112404	0.580444	0.772631
MGP_129S1SvImJ_G0010011	0.100727	0.580492	0.772631
MGP_129S1SvImJ_G0033164	0.0850619	0.580603	0.772705
MGP_129S1SvImJ_G0023466	-0.206852	0.580666	0.772715
MGP_129S1SvImJ_G0034467	-0.357814	0.58093	0.772991
MGP_129S1SvImJ_G0024104	0.0537326	0.58105	0.773005
MGP_129S1SvImJ_G0032964	-0.176725	0.581052	0.773005
MGP_129S1SvImJ_G0030332	0.119217	0.581303	0.773189
MGP_129S1SvImJ_G0022007	0.200755	0.581314	0.773189
MGP_129S1SvImJ_G0022260	-0.162448	0.581358	0.773189
MGP_129S1SvImJ_G0012431	-0.432767	0.581405
MGP_129S1SvImJ_G0018645	0.246952	0.581456	0.773246
MGP_129S1SvImJ_G0024616	-0.0804131	0.581618	0.773386
MGP_129S1SvImJ_G0029434	-0.327488	0.581689	0.773406
MGP_129S1SvImJ_G0027562	-0.119148	0.581853	0.773497
MGP_129S1SvImJ_G0026391	0.0400464	0.581869	0.773497
MGP_129S1SvImJ_G0029142	-0.115207	0.581968	0.773555
MGP_129S1SvImJ_G0034136	-0.0651473	0.582109	0.773669
MGP_129S1SvImJ_G0021350	0.407121	0.582467
MGP_129S1SvImJ_G0030064	0.133056	0.582505	0.77412
MGP_129S1SvImJ_G0036263	-0.125245	0.582661	0.774148
MGP_129S1SvImJ_G0025729	0.164435	0.582697	0.774148
MGP_129S1SvImJ_G0015587	-0.259769	0.582739	0.774148
MGP_129S1SvImJ_G0021785	-0.0985362	0.582749	0.774148
MGP_129S1SvImJ_G0034073	0.0849233	0.582893	0.774264
MGP_129S1SvImJ_G0032589	0.403813	0.583184	0.774576
MGP_129S1SvImJ_G0014040	0.271741	0.583293	0.774647
MGP_129S1SvImJ_G0031791	0.201565	0.583447	0.774777
MGP_129S1SvImJ_G0021323	0.426661	0.583603
MGP_129S1SvImJ_G0024417	-0.144967	0.583889	0.775262
MGP_129S1SvImJ_G0033760	0.0577893	0.583924	0.775262
MGP_129S1SvImJ_G0035502	-0.139026	0.584018	0.775313
MGP_129S1SvImJ_G0028260	-0.323069	0.58414	0.775354
MGP_129S1SvImJ_G0025578	0.0828865	0.584161	0.775354
MGP_129S1SvImJ_G0013984	0.425796	0.584424
MGP_129S1SvImJ_G0031208	-0.345216	0.584493	0.775651
MGP_129S1SvImJ_G0019659	0.0586182	0.584498	0.775651
MGP_129S1SvImJ_G0013512	0.276134	0.584598	0.77571
MGP_129S1SvImJ_G0022483	-0.0585319	0.584869	0.775922
MGP_129S1SvImJ_G0021580	-0.0508049	0.584918	0.775922
MGP_129S1SvImJ_G0020001	-0.0608263	0.584956	0.775922
MGP_129S1SvImJ_G0017803	0.0999983	0.584982	0.775922
MGP_129S1SvImJ_G0017562	-0.431683	0.5851
MGP_129S1SvImJ_G0034536	-0.0946619	0.585228	0.776174
MGP_129S1SvImJ_G0027870	-0.0488267	0.585656	0.776579
MGP_129S1SvImJ_G0017850	-0.0738801	0.585673	0.776579
MGP_129S1SvImJ_G0019930	-0.0523339	0.585748	0.776579
MGP_129S1SvImJ_G0031463	0.0742724	0.585758	0.776579
MGP_129S1SvImJ_G0016808	-0.421136	0.585855
MGP_129S1SvImJ_G0021038	0.0696237	0.585919	0.776702
MGP_129S1SvImJ_G0019786	0.124917	0.585963	0.776702
MGP_129S1SvImJ_G0029321	-0.0897272	0.586132	0.776852
MGP_129S1SvImJ_G0017847	0.0337816	0.586281	0.776976
MGP_129S1SvImJ_G0021091	0.0930676	0.586395	0.777012
MGP_129S1SvImJ_G0030855	0.089142	0.586421	0.777012
MGP_129S1SvImJ_G0027770	0.0790696	0.586497	0.777038
MGP_129S1SvImJ_G0034245	0.0666858	0.586651	0.777167
MGP_129S1SvImJ_G0037001	-0.332639	0.586785	0.777204
MGP_129S1SvImJ_G0024060	-0.0648259	0.586867	0.777204
MGP_129S1SvImJ_G0026884	-0.185434	0.586988	0.777204
MGP_129S1SvImJ_G0018279	-0.0544453	0.587007	0.777204
MGP_129S1SvImJ_G0036123	-0.353947	0.587009	0.777204
MGP_129S1SvImJ_G0007505	-0.2891	0.587043	0.777204
MGP_129S1SvImJ_G0027104	0.064889	0.587182	0.777204
MGP_129S1SvImJ_G0020508	-0.117296	0.587231	0.777204
MGP_129S1SvImJ_G0034891	-0.162274	0.587236	0.777204
MGP_129S1SvImJ_G0025296	0.0777649	0.587239	0.777204
MGP_129S1SvImJ_G0035084	0.0618334	0.587326	0.777208
MGP_129S1SvImJ_G0033243	-0.15091	0.587355	0.777208
MGP_129S1SvImJ_G0024714	0.479903	0.587506
MGP_129S1SvImJ_G0020909	-0.0769236	0.587562	0.777408
MGP_129S1SvImJ_G0030771	0.241287	0.588048	0.777772
MGP_129S1SvImJ_G0016994	-0.0615825	0.588072	0.777772
MGP_129S1SvImJ_G0022946	0.126862	0.58809	0.777772
MGP_129S1SvImJ_G0021895	0.0543029	0.588095	0.777772
MGP_129S1SvImJ_G0025513	-0.0743641	0.588118	0.777772
MGP_129S1SvImJ_G0032522	0.102323	0.588309	0.777951
MGP_129S1SvImJ_G0031926	-0.294144	0.588415	0.778017
MGP_129S1SvImJ_G0024673	-0.220817	0.588664	0.778272
MGP_129S1SvImJ_G0033068	0.191102	0.588853	0.778446
MGP_129S1SvImJ_G0015651	-0.44293	0.589035
MGP_129S1SvImJ_G0016099	-0.0952207	0.589164	0.778783
MGP_129S1SvImJ_G0018285	0.0645476	0.589259	0.778791
MGP_129S1SvImJ_G0028151	-0.0645736	0.589304	0.778791
MGP_129S1SvImJ_G0035036	-0.178995	0.589338	0.778791
MGP_129S1SvImJ_G0024960	0.0718553	0.589407	0.778807
MGP_129S1SvImJ_G0034707	0.0852038	0.589568	0.778898
MGP_129S1SvImJ_G0031113	-0.276115	0.589637	0.778898
MGP_129S1SvImJ_G0028772	0.140326	0.589738	0.778898
MGP_129S1SvImJ_G0015873	-0.146148	0.589748	0.778898
MGP_129S1SvImJ_G0023972	0.0775495	0.589757	0.778898
MGP_129S1SvImJ_G0036996	-0.404729	0.589953
MGP_129S1SvImJ_G0029343	0.0819741	0.590021	0.779172
MGP_129S1SvImJ_G0021166	-0.324876	0.590221	0.779362
MGP_129S1SvImJ_G0020886	-0.131472	0.590377	0.779437
MGP_129S1SvImJ_G0016862	0.373444	0.590391	0.779437
MGP_129S1SvImJ_G0025204	-0.198034	0.590468	0.779437
MGP_129S1SvImJ_G0019441	-0.145616	0.590503	0.779437
MGP_129S1SvImJ_G0001242	0.460036	0.590587
MGP_129S1SvImJ_G0001419	0.249084	0.590734	0.779612
MGP_129S1SvImJ_G0017533	0.0446653	0.590748	0.779612
MGP_129S1SvImJ_G0022827	-0.251602	0.590932	0.779756
MGP_129S1SvImJ_G0031761	0.131053	0.591007	0.779756
MGP_129S1SvImJ_G0017537	0.0650285	0.591027	0.779756
MGP_129S1SvImJ_G0034134	0.0348388	0.591199	0.77991
MGP_129S1SvImJ_G0033789	-0.0469097	0.591373	0.779975
MGP_129S1SvImJ_G0020900	-0.0543704	0.591378	0.779975
MGP_129S1SvImJ_G0034531	0.0507743	0.591447	0.779975
MGP_129S1SvImJ_G0024678	-0.0753751	0.591474	0.779975
MGP_129S1SvImJ_G0005301	-0.362411	0.591646	0.780128
MGP_129S1SvImJ_G0016648	0.111425	0.591763	0.780207
MGP_129S1SvImJ_G0017673	-0.0764913	0.591874	0.780279
MGP_129S1SvImJ_G0032876	0.0652455	0.592025	0.780376
MGP_129S1SvImJ_G0021858	0.146876	0.59206	0.780376
MGP_129S1SvImJ_G0021622	0.148361	0.592207	0.780495
MGP_129S1SvImJ_G0026992	0.418349	0.592409
MGP_129S1SvImJ_G0010014	0.416915	0.592413
MGP_129S1SvImJ_G0005461	0.279423	0.592524	0.780785
MGP_129S1SvImJ_G0011977	0.192419	0.59257	0.780785
MGP_129S1SvImJ_G0018089	0.0887735	0.592646	0.780785
MGP_129S1SvImJ_G0034936	0.0341883	0.592723	0.780785
MGP_129S1SvImJ_G0001654	0.315918	0.5928	0.780785
MGP_129S1SvImJ_G0024491	-0.0526383	0.592806	0.780785
MGP_129S1SvImJ_G0025163	0.0616946	0.592822	0.780785
MGP_129S1SvImJ_G0029500	-0.0756411	0.592905	0.78082
MGP_129S1SvImJ_G0016124	-0.0646444	0.593193	0.781126
MGP_129S1SvImJ_G0032199	-0.213522	0.593324	0.781225
MGP_129S1SvImJ_G0002250	-0.343969	0.593454	0.781321
MGP_129S1SvImJ_G0035439	-0.034707	0.593526	0.781341
MGP_129S1SvImJ_G0030504	-0.0719372	0.593616	0.781386
MGP_129S1SvImJ_G0025641	-0.0890172	0.593734	0.781466
MGP_129S1SvImJ_G0029951	0.221259	0.593804	0.781485
MGP_129S1SvImJ_G0019159	-0.242105	0.59398	0.781563
MGP_129S1SvImJ_G0019425	-0.0816648	0.593996	0.781563
MGP_129S1SvImJ_G0023519	0.120239	0.594033	0.781563
MGP_129S1SvImJ_G0027900	0.450138	0.594036
MGP_129S1SvImJ_G0024375	0.450138	0.594036
MGP_129S1SvImJ_G0020199	-0.0619311	0.594724	0.782258
MGP_129S1SvImJ_G0024636	-0.159232	0.594733	0.782258
MGP_129S1SvImJ_G0018612	-0.071132	0.594752	0.782258
MGP_129S1SvImJ_G0017450	0.26522	0.594788	0.782258
MGP_129S1SvImJ_G0010199	0.424963	0.594806
MGP_129S1SvImJ_G0034499	0.415593	0.594889
MGP_129S1SvImJ_G0026216	-0.293818	0.594936	0.782379
MGP_129S1SvImJ_G0035397	-0.0998058	0.595088	0.782468
MGP_129S1SvImJ_G0016127	0.0439088	0.595116	0.782468
MGP_129S1SvImJ_G0034832	-0.135844	0.595285	0.782615
MGP_129S1SvImJ_G0022206	0.0430228	0.595352	0.782629
MGP_129S1SvImJ_G0019163	-0.201555	0.595415	0.782638
MGP_129S1SvImJ_G0016789	0.0710197	0.595477	0.782645
MGP_129S1SvImJ_G0004208	0.320835	0.595688	0.782784
MGP_129S1SvImJ_G0021493	0.107475	0.595696	0.782784
MGP_129S1SvImJ_G0031702	-0.0774174	0.595784	0.782825
MGP_129S1SvImJ_G0016074	0.184027	0.595937	0.782952
MGP_129S1SvImJ_G0001690	0.426208	0.595995
MGP_129S1SvImJ_G0027454	0.236414	0.596159	0.783141
MGP_129S1SvImJ_G0032241	-0.20156	0.596194	0.783141
MGP_129S1SvImJ_G0022110	0.0366487	0.596439	0.783364
MGP_129S1SvImJ_G0034168	-0.130425	0.596485	0.783364
MGP_129S1SvImJ_G0030973	0.0627573	0.596534	0.783364
MGP_129S1SvImJ_G0031925	-0.267362	0.596859	0.783716
MGP_129S1SvImJ_G0031726	-0.165336	0.596931	0.783737
MGP_129S1SvImJ_G0031072	-0.095708	0.597121	0.783827
MGP_129S1SvImJ_G0030280	0.138124	0.597121	0.783827
MGP_129S1SvImJ_G0029252	0.0847363	0.597169	0.783827
MGP_129S1SvImJ_G0032594	-0.251948	0.597247	0.783855
MGP_129S1SvImJ_G0026747	0.0855564	0.597613	0.784158
MGP_129S1SvImJ_G0021962	0.137355	0.597707	0.784158
MGP_129S1SvImJ_G0030439	-0.0611739	0.597708	0.784158
MGP_129S1SvImJ_G0027387	0.379377	0.597755	0.784158
MGP_129S1SvImJ_G0016422	0.0467792	0.597762	0.784158
MGP_129S1SvImJ_G0032511	0.105669	0.598011	0.784358
MGP_129S1SvImJ_G0031862	0.168363	0.598027	0.784358
MGP_129S1SvImJ_G0035780	0.405822	0.598259	0.784588
MGP_129S1SvImJ_G0024065	-0.389275	0.598317
MGP_129S1SvImJ_G0015181	-0.19212	0.598334	0.784613
MGP_129S1SvImJ_G0031569	0.427663	0.598401
MGP_129S1SvImJ_G0017652	0.442012	0.598494
MGP_129S1SvImJ_G0002932	0.350958	0.598588	0.78486
MGP_129S1SvImJ_G0009958	-0.407779	0.598654
MGP_129S1SvImJ_G0001775	0.135664	0.598676	0.78486
MGP_129S1SvImJ_G0019680	-0.265475	0.598693	0.78486
MGP_129S1SvImJ_G0033294	0.125244	0.599027	0.785223
MGP_129S1SvImJ_G0002993	0.315124	0.599104	0.78525
MGP_129S1SvImJ_G0010702	0.395452	0.59912
MGP_129S1SvImJ_G0016391	0.0471604	0.599321	0.78546
MGP_129S1SvImJ_G0004571	-0.423978	0.599328
MGP_129S1SvImJ_G0034828	-0.220066	0.599434	0.785534
MGP_129S1SvImJ_G0034697	-0.236254	0.599589	0.785662
MGP_129S1SvImJ_G0035156	0.0448459	0.599718	0.785693
MGP_129S1SvImJ_G0024587	-0.0888196	0.599726	0.785693
MGP_129S1SvImJ_G0018206	0.171264	0.600132	0.786088
MGP_129S1SvImJ_G0020027	-0.0641089	0.600141	0.786088
MGP_129S1SvImJ_G0023691	0.198839	0.600203	0.786096
MGP_129S1SvImJ_G0027034	0.0719896	0.600643	0.786548
MGP_129S1SvImJ_G0005143	-0.37459	0.600662	0.786548
MGP_129S1SvImJ_G0022817	-0.0960183	0.600727	0.786558
MGP_129S1SvImJ_G0028649	-0.402702	0.600744
MGP_129S1SvImJ_G0021098	0.121985	0.600848	0.786576
MGP_129S1SvImJ_G0014309	0.15318	0.600855	0.786576
MGP_129S1SvImJ_G0034452	0.0717778	0.601337	0.786995
MGP_129S1SvImJ_G0019710	0.107209	0.601393	0.786995
MGP_129S1SvImJ_G0030779	0.0856003	0.601413	0.786995
MGP_129S1SvImJ_G0024824	0.0831466	0.601417	0.786995
MGP_129S1SvImJ_G0028946	0.0705541	0.601493	0.786995
MGP_129S1SvImJ_G0026969	0.100833	0.601516	0.786995
MGP_129S1SvImJ_G0017629	0.466192	0.601753
MGP_129S1SvImJ_G0036181	0.151315	0.602043	0.787611
MGP_129S1SvImJ_G0024342	-0.334215	0.602113	0.787628
MGP_129S1SvImJ_G0010604	-0.281305	0.602498	0.788032
MGP_129S1SvImJ_G0030088	-0.197033	0.602536	0.788032
MGP_129S1SvImJ_G0028527	-0.13407	0.602654	0.788112
MGP_129S1SvImJ_G0019623	0.0494596	0.603184	0.788731
MGP_129S1SvImJ_G0012914	-0.230849	0.603316	0.788758
MGP_129S1SvImJ_G0024219	0.165837	0.603372	0.788758
MGP_129S1SvImJ_G0019732	0.061328	0.603376	0.788758
MGP_129S1SvImJ_G0020762	0.0628361	0.603493	0.788761
MGP_129S1SvImJ_G0033211	-0.074059	0.603544	0.788761
MGP_129S1SvImJ_G0025258	-0.062411	0.603549	0.788761
MGP_129S1SvImJ_G0020832	-0.454133	0.60356
MGP_129S1SvImJ_G0024980	0.0935254	0.603628	0.788791
MGP_129S1SvImJ_G0027192	-0.0576109	0.60371	0.788823
MGP_129S1SvImJ_G0020479	0.264057	0.603834	0.78891
MGP_129S1SvImJ_G0032182	0.0886694	0.604019	0.789017
MGP_129S1SvImJ_G0012255	-0.233836	0.60403	0.789017
MGP_129S1SvImJ_G0014038	0.214215	0.604205	0.789171
MGP_129S1SvImJ_G0028053	0.050658	0.604307	0.789195
MGP_129S1SvImJ_G0031940	-0.0474349	0.60446	0.789195
MGP_129S1SvImJ_G0023930	-0.0898346	0.604513	0.789195
MGP_129S1SvImJ_G0019928	0.114149	0.604516	0.789195
MGP_129S1SvImJ_G0033848	-0.0556377	0.604556	0.789195
MGP_129S1SvImJ_G0010351	0.0781192	0.604565	0.789195
MGP_129S1SvImJ_G0024135	-0.094252	0.604673	0.789199
MGP_129S1SvImJ_G0033975	-0.233108	0.604682	0.789199
MGP_129S1SvImJ_G0024794	-0.0931756	0.604765	0.789233
MGP_129S1SvImJ_G0023240	0.366524	0.604896
MGP_129S1SvImJ_G0024771	0.183804	0.604966	0.789421
MGP_129S1SvImJ_G0014903	0.300126	0.605424	0.789838
MGP_129S1SvImJ_G0017122	-0.109853	0.605426	0.789838
MGP_129S1SvImJ_G0026703	-0.439045	0.605463
MGP_129S1SvImJ_G0026807	0.152502	0.605475	0.789838
MGP_129S1SvImJ_G0016993	-0.292712	0.605514	0.789838
MGP_129S1SvImJ_G0011091	-0.283628	0.605618	0.7899
MGP_129S1SvImJ_G0035543	0.0943631	0.605741	0.789986
MGP_129S1SvImJ_G0010498	-0.179809	0.605981	0.790223
MGP_129S1SvImJ_G0027358	0.215737	0.606047	0.790235
MGP_129S1SvImJ_G0034237	-0.095547	0.606243	0.790417
MGP_129S1SvImJ_G0033166	-0.0822104	0.606365	0.790438
MGP_129S1SvImJ_G0026785	-0.0494255	0.606374	0.790438
MGP_129S1SvImJ_G0020988	-0.0762317	0.606679	0.790762
MGP_129S1SvImJ_G0020917	0.0821726	0.606826	0.790878
MGP_129S1SvImJ_G0011164	-0.110745	0.606922	0.79093
MGP_129S1SvImJ_G0030383	0.0694707	0.607113	0.791099
MGP_129S1SvImJ_G0031663	-0.0562956	0.607167	0.791099
MGP_129S1SvImJ_G0017199	-0.218605	0.607348	0.791261
MGP_129S1SvImJ_G0010369	-0.0802497	0.607433	0.791298
MGP_129S1SvImJ_G0022220	-0.144534	0.607513	0.791302
MGP_129S1SvImJ_G0023320	-0.259125	0.60755	0.791302
MGP_129S1SvImJ_G0022409	0.0656591	0.607628	0.791328
MGP_129S1SvImJ_G0035232	0.0503495	0.607881	0.791583
MGP_129S1SvImJ_G0021036	0.0507875	0.607943	0.79159
MGP_129S1SvImJ_G0015168	0.42184	0.608061
MGP_129S1SvImJ_G0006075	-0.412803	0.608275
MGP_129S1SvImJ_G0017172	0.0942832	0.608316	0.79179
MGP_129S1SvImJ_G0031497	-0.293364	0.608345	0.79179
MGP_129S1SvImJ_G0026143	-0.0805528	0.608371	0.79179
MGP_129S1SvImJ_G0025161	-0.307144	0.608374	0.79179
MGP_129S1SvImJ_G0016753	-0.0602961	0.608427	0.79179
MGP_129S1SvImJ_G0035269	0.0459262	0.60844	0.79179
MGP_129S1SvImJ_G0022136	-0.110335	0.608705	0.79206
MGP_129S1SvImJ_G0020446	-0.163177	0.608863	0.792153
MGP_129S1SvImJ_G0036126	0.166781	0.608943	0.792153
MGP_129S1SvImJ_G0024762	-0.145936	0.608999	0.792153
MGP_129S1SvImJ_G0027584	-0.0422009	0.609005	0.792153
MGP_129S1SvImJ_G0029596	-0.402095	0.609096
MGP_129S1SvImJ_G0032562	-0.0490568	0.609096	0.792189
MGP_129S1SvImJ_G0021727	-0.113824	0.609147	0.792189
MGP_129S1SvImJ_G0029577	0.0759465	0.609484	0.792552
MGP_129S1SvImJ_G0028314	-0.153818	0.6096	0.792569
MGP_129S1SvImJ_G0020382	0.0597147	0.609624	0.792569
MGP_129S1SvImJ_G0003005	0.217369	0.609669	0.792569
MGP_129S1SvImJ_G0034060	0.356229	0.609762	0.792608
MGP_129S1SvImJ_G0027815	-0.0669702	0.609813	0.792608
MGP_129S1SvImJ_G0031510	-0.146537	0.610266	0.793122
MGP_129S1SvImJ_G0034503	0.10228	0.610356	0.793165
MGP_129S1SvImJ_G0023434	0.0606654	0.610534	0.793321
MGP_129S1SvImJ_G0033951	0.0421663	0.610621	0.79336
MGP_129S1SvImJ_G0028038	-0.268084	0.610815	0.793536
MGP_129S1SvImJ_G0036875	0.242002	0.610936	0.793536
MGP_129S1SvImJ_G0029978	0.056777	0.610937	0.793536
MGP_129S1SvImJ_G0035249	0.23267	0.610995	0.793536
MGP_129S1SvImJ_G0032330	0.12497	0.611115	0.793536
MGP_129S1SvImJ_G0017589	0.0916103	0.611145	0.793536
MGP_129S1SvImJ_G0018514	-0.0452898	0.611157	0.793536
MGP_129S1SvImJ_G0020528	-0.0372755	0.611263	0.793598
MGP_129S1SvImJ_G0028549	-0.0611683	0.611493	0.793823
MGP_129S1SvImJ_G0018653	-0.214729	0.611758	0.794092
MGP_129S1SvImJ_G0024533	-0.0679206	0.611876	0.794109
MGP_129S1SvImJ_G0028159	0.0574205	0.611885	0.794109
MGP_129S1SvImJ_G0032127	-0.146975	0.612168	0.794374
MGP_129S1SvImJ_G0019327	-0.160612	0.612204	0.794374
MGP_129S1SvImJ_G0026348	0.0993936	0.612362	0.794442
MGP_129S1SvImJ_G0029014	-0.0891613	0.612381	0.794442
MGP_129S1SvImJ_G0005785	0.279189	0.612429	0.794442
MGP_129S1SvImJ_G0021699	-0.387082	0.612459
MGP_129S1SvImJ_G0023555	0.28642	0.612529	0.794472
MGP_129S1SvImJ_G0035068	0.102089	0.612567	0.794472
MGP_129S1SvImJ_G0033454	-0.0518731	0.612808	0.794711
MGP_129S1SvImJ_G0032236	-0.290774	0.61295	0.79482
MGP_129S1SvImJ_G0027424	-0.124312	0.613007	0.79482
MGP_129S1SvImJ_G0019980	0.0726734	0.613136	0.794912
MGP_129S1SvImJ_G0026633	0.0768867	0.613266	0.795007
MGP_129S1SvImJ_G0033236	-0.0941638	0.613395	0.795088
MGP_129S1SvImJ_G0017889	-0.334974	0.613501	0.795088
MGP_129S1SvImJ_G0023335	0.0537385	0.613521	0.795088
MGP_129S1SvImJ_G0014124	-0.211966	0.613559	0.795088
MGP_129S1SvImJ_G0033231	-0.0461614	0.613717	0.795193
MGP_129S1SvImJ_G0024007	0.046967	0.613755	0.795193
MGP_129S1SvImJ_G0005411	0.262717	0.613907	0.795316
MGP_129S1SvImJ_G0015584	-0.114894	0.614196	0.795396
MGP_129S1SvImJ_G0013697	0.251991	0.614205	0.795396
MGP_129S1SvImJ_G0024964	0.0748304	0.614205	0.795396
MGP_129S1SvImJ_G0028052	0.0916715	0.61424	0.795396
MGP_129S1SvImJ_G0023776	-0.310832	0.614256	0.795396
MGP_129S1SvImJ_G0034246	-0.409499	0.614292
MGP_129S1SvImJ_G0032035	0.340317	0.614454	0.795443
MGP_129S1SvImJ_G0034173	-0.0384614	0.614462	0.795443
MGP_129S1SvImJ_G0023315	-0.28103	0.614464	0.795443
MGP_129S1SvImJ_G0036000	-0.0762586	0.614673	0.795574
MGP_129S1SvImJ_G0018264	0.156887	0.614681	0.795574
MGP_129S1SvImJ_G0029346	-0.0542432	0.614897	0.795652
MGP_129S1SvImJ_G0025301	-0.109161	0.614899	0.795652
MGP_129S1SvImJ_G0022216	-0.182272	0.614913	0.795652
MGP_129S1SvImJ_G0033976	-0.169466	0.615122	0.795742
MGP_129S1SvImJ_G0034666	0.292481	0.615146	0.795742
MGP_129S1SvImJ_G0033048	0.0808649	0.615155	0.795742
MGP_129S1SvImJ_G0029563	0.192126	0.615241	0.795778
MGP_129S1SvImJ_G0035148	-0.245424	0.615357	0.795845
MGP_129S1SvImJ_G0026900	0.0365108	0.615416	0.795845
MGP_129S1SvImJ_G0026779	0.0382587	0.615488	0.795845
MGP_129S1SvImJ_G0015948	0.038256	0.615523	0.795845
MGP_129S1SvImJ_G0004198	-0.27319	0.615819	0.796111
MGP_129S1SvImJ_G0025726	0.0746266	0.615843	0.796111
MGP_129S1SvImJ_G0035992	-0.105387	0.61595	0.796116
MGP_129S1SvImJ_G0023381	0.081097	0.615962	0.796116
MGP_129S1SvImJ_G0026145	0.0904553	0.616286	0.796461
MGP_129S1SvImJ_G0020109	0.416147	0.616332
MGP_129S1SvImJ_G0022412	0.0373192	0.616572	0.796646
MGP_129S1SvImJ_G0020902	0.0579601	0.616662	0.796646
MGP_129S1SvImJ_G0035353	0.0933115	0.61667	0.796646
MGP_129S1SvImJ_G0030300	-0.0665458	0.616691	0.796646
MGP_129S1SvImJ_G0022798	-0.0677852	0.616717	0.796646
MGP_129S1SvImJ_G0026325	0.0753283	0.617425	0.797437
MGP_129S1SvImJ_G0021963	0.0388324	0.617482	0.797437
MGP_129S1SvImJ_G0032606	-0.116943	0.617538	0.797437
MGP_129S1SvImJ_G0035043	0.128444	0.61756	0.797437
MGP_129S1SvImJ_G0010792	0.212668	0.617726	0.797577
MGP_129S1SvImJ_G0011580	0.367464	0.61791
MGP_129S1SvImJ_G0014025	-0.18267	0.618542	0.798492
MGP_129S1SvImJ_G0031327	-0.0405173	0.61855	0.798492
MGP_129S1SvImJ_G0034002	-0.102584	0.618677	0.798528
MGP_129S1SvImJ_G0022218	-0.152413	0.618693	0.798528
MGP_129S1SvImJ_G0028863	-0.393832	0.618771
MGP_129S1SvImJ_G0001777	-0.38704	0.618793
MGP_129S1SvImJ_G0025703	0.0497492	0.61903	0.798883
MGP_129S1SvImJ_G0032418	-0.0379768	0.619084	0.798883
MGP_129S1SvImJ_G0014075	0.383456	0.619155
MGP_129S1SvImJ_G0024030	0.0771301	0.619394	0.799209
MGP_129S1SvImJ_G0033811	-0.158149	0.619463	0.799224
MGP_129S1SvImJ_G0022325	-0.154736	0.619719	0.799461
MGP_129S1SvImJ_G0026468	-0.169326	0.619764	0.799461
MGP_129S1SvImJ_G0014121	0.400663	0.619791
MGP_129S1SvImJ_G0024155	-0.219632	0.619821	0.799461
MGP_129S1SvImJ_G0017236	0.0442939	0.619951	0.799555
MGP_129S1SvImJ_G0021413	-0.100781	0.620081	0.799648
MGP_129S1SvImJ_G0022343	0.0598573	0.620325	0.799888
MGP_129S1SvImJ_G0012936	0.271455	0.620459	0.799986
MGP_129S1SvImJ_G0018298	-0.0526098	0.620608	0.800104
MGP_129S1SvImJ_G0016439	-0.154236	0.620728	0.800185
MGP_129S1SvImJ_G0022744	-0.30837	0.620831	0.800243
MGP_129S1SvImJ_G0023689	0.0740431	0.62097	0.800278
MGP_129S1SvImJ_G0027893	0.0949566	0.620974	0.800278
MGP_129S1SvImJ_G0000740	-0.415235	0.621053
MGP_129S1SvImJ_G0026334	0.103348	0.62112	0.800371
MGP_129S1SvImJ_G0015901	0.0555844	0.621217	0.800371
MGP_129S1SvImJ_G0027270	0.379437	0.621221	0.800371
MGP_129S1SvImJ_G0022083	-0.0435582	0.621281	0.800371
MGP_129S1SvImJ_G0021703	0.0573536	0.621335	0.800371
MGP_129S1SvImJ_G0033844	-0.0449555	0.621514	0.800527
MGP_129S1SvImJ_G0002296	-0.399481	0.621588
MGP_129S1SvImJ_G0013409	0.0780559	0.621932	0.800991
MGP_129S1SvImJ_G0020157	-0.202042	0.622	0.801004
MGP_129S1SvImJ_G0007347	0.291944	0.622223	0.801216
MGP_129S1SvImJ_G0017631	0.0723282	0.622342	0.801225
MGP_129S1SvImJ_G0014130	-0.298896	0.62237	0.801225
MGP_129S1SvImJ_G0018008	0.0721758	0.622403	0.801225
MGP_129S1SvImJ_G0028023	0.385573	0.622503
MGP_129S1SvImJ_G0028378	-0.0856777	0.622878	0.801725
MGP_129S1SvImJ_G0020013	-0.0519691	0.622909	0.801725
MGP_129S1SvImJ_G0016575	0.130073	0.62303	0.801725
MGP_129S1SvImJ_G0015649	-0.150855	0.623072	0.801725
MGP_129S1SvImJ_G0033772	-0.0494539	0.623081	0.801725
MGP_129S1SvImJ_G0026296	-0.139653	0.623245	0.801861
MGP_129S1SvImJ_G0017618	-0.420794	0.623493
MGP_129S1SvImJ_G0007060	-0.239357	0.623647	0.802173
MGP_129S1SvImJ_G0031490	0.0770848	0.623657	0.802173
MGP_129S1SvImJ_G0028338	-0.0721338	0.623779	0.802173
MGP_129S1SvImJ_G0030046	0.109858	0.623784	0.802173
MGP_129S1SvImJ_G0023433	0.0883274	0.623786	0.802173
MGP_129S1SvImJ_G0036001	0.0563271	0.62387	0.802173
MGP_129S1SvImJ_G0030447	-0.0755375	0.623893	0.802173
MGP_129S1SvImJ_G0019997	-0.0729126	0.62409	0.802351
MGP_129S1SvImJ_G0025095	-0.122818	0.624224	0.802449
MGP_129S1SvImJ_G0020253	0.0526264	0.624349	0.802467
MGP_129S1SvImJ_G0015855	0.118944	0.624354	0.802467
MGP_129S1SvImJ_G0029039	-0.056003	0.624433	0.802482
MGP_129S1SvImJ_G0025861	0.239293	0.624481	0.802482
MGP_129S1SvImJ_G0031006	0.0361426	0.624691	0.802523
MGP_129S1SvImJ_G0018991	0.230087	0.624694	0.802523
MGP_129S1SvImJ_G0030310	0.0512336	0.624715	0.802523
MGP_129S1SvImJ_G0031152	0.0495954	0.624768	0.802523
MGP_129S1SvImJ_G0021878	-0.0832687	0.624803	0.802523
MGP_129S1SvImJ_G0023132	-0.132309	0.624917	0.802583
MGP_129S1SvImJ_G0025628	-0.0330067	0.62499	0.802583
MGP_129S1SvImJ_G0022949	-0.149679	0.625024	0.802583
MGP_129S1SvImJ_G0018296	-0.317844	0.625187	0.802646
MGP_129S1SvImJ_G0029589	0.068279	0.625189	0.802646
MGP_129S1SvImJ_G0030197	0.304819	0.625309	0.802727
MGP_129S1SvImJ_G0026924	-0.109453	0.62562	0.803034
MGP_129S1SvImJ_G0028558	0.0518846	0.625665	0.803034
MGP_129S1SvImJ_G0021884	-0.0678834	0.625965	0.803345
MGP_129S1SvImJ_G0029154	-0.0389549	0.626064	0.803398
MGP_129S1SvImJ_G0013218	-0.274806	0.626286	0.803573
MGP_129S1SvImJ_G0035306	-0.065985	0.626358	0.803573
MGP_129S1SvImJ_G0034280	-0.039219	0.626375	0.803573
MGP_129S1SvImJ_G0016284	-0.0388355	0.626494	0.803651
MGP_129S1SvImJ_G0019335	-0.40286	0.626497
MGP_129S1SvImJ_G0028380	0.248613	0.626606	0.803721
MGP_129S1SvImJ_G0024203	0.041518	0.62668	0.803737
MGP_129S1SvImJ_G0018030	0.0931117	0.626735	0.803737
MGP_129S1SvImJ_G0028781	0.0442333	0.626796	0.803741
MGP_129S1SvImJ_G0025618	0.0502286	0.626869	0.80376
MGP_129S1SvImJ_G0029295	0.399325	0.627059
MGP_129S1SvImJ_G0021827	0.399325	0.627059
MGP_129S1SvImJ_G0024287	-0.0828446	0.627131	0.804021
MGP_129S1SvImJ_G0026609	0.0762889	0.627192	0.804025
MGP_129S1SvImJ_G0024966	-0.0845844	0.627559	0.804421
MGP_129S1SvImJ_G0028081	-0.245689	0.627788	0.804621
MGP_129S1SvImJ_G0031973	-0.116819	0.62787	0.804621
MGP_129S1SvImJ_G0010113	0.229798	0.627898	0.804621
MGP_129S1SvImJ_G0019596	-0.18874	0.627948	0.804621
MGP_129S1SvImJ_G0033915	0.0627335	0.628072	0.804677
MGP_129S1SvImJ_G0035913	0.0933001	0.628112	0.804677
MGP_129S1SvImJ_G0035102	0.0581234	0.628166	0.804677
MGP_129S1SvImJ_G0015789	-0.392733	0.628199
MGP_129S1SvImJ_G0025092	0.0706013	0.628242	0.804701
MGP_129S1SvImJ_G0028943	-0.0750299	0.628621	0.805112
MGP_129S1SvImJ_G0033229	0.067699	0.628715	0.805126
MGP_129S1SvImJ_G0025249	-0.140815	0.628748	0.805126
MGP_129S1SvImJ_G0025788	0.387162	0.628933
MGP_129S1SvImJ_G0028594	0.372262	0.629006
MGP_129S1SvImJ_G0016956	0.110123	0.62916	0.805579
MGP_129S1SvImJ_G0033198	0.0451212	0.629383	0.805789
MGP_129S1SvImJ_G0016342	-0.0314374	0.629488	0.805789
MGP_129S1SvImJ_G0034728	-0.176912	0.629499	0.805789
MGP_129S1SvImJ_G0034350	-0.0473707	0.629786	0.806063
MGP_129S1SvImJ_G0004598	-0.265465	0.629829	0.806063
MGP_129S1SvImJ_G0001430	0.390784	0.629927
MGP_129S1SvImJ_G0017288	-0.0603104	0.629967	0.806165
MGP_129S1SvImJ_G0035098	-0.0729759	0.630131	0.806299
MGP_129S1SvImJ_G0012263	0.310394	0.6302	0.806313
MGP_129S1SvImJ_G0016594	-0.0909839	0.630509	0.806634
MGP_129S1SvImJ_G0024828	0.0827655	0.63065	0.80674
MGP_129S1SvImJ_G0029491	-0.0584916	0.630735	0.806774
MGP_129S1SvImJ_G0016549	-0.305486	0.630796	0.806778
MGP_129S1SvImJ_G0027667	-0.218342	0.631026	0.806998
MGP_129S1SvImJ_G0010731	0.21473	0.631128	0.807054
MGP_129S1SvImJ_G0006077	0.333271	0.631512	0.80743
MGP_129S1SvImJ_G0021058	-0.287717	0.631539	0.80743
MGP_129S1SvImJ_G0035054	0.0448083	0.631648	0.807479
MGP_129S1SvImJ_G0035225	0.0539113	0.631739	0.807479
MGP_129S1SvImJ_G0023879	-0.381146	0.631745
MGP_129S1SvImJ_G0001947	0.31903	0.631752	0.807479
MGP_129S1SvImJ_G0015914	-0.141878	0.63182	0.80749
MGP_129S1SvImJ_G0033981	-0.158716	0.631942	0.807573
MGP_129S1SvImJ_G0029259	-0.0782666	0.632091	0.807664
MGP_129S1SvImJ_G0018431	-0.154839	0.632166	0.807664
MGP_129S1SvImJ_G0023598	0.146208	0.632189	0.807664
MGP_129S1SvImJ_G0017471	-0.407122	0.632212
MGP_129S1SvImJ_G0016115	0.155496	0.632255	0.807674
MGP_129S1SvImJ_G0012881	-0.266578	0.632315	0.807676
MGP_129S1SvImJ_G0021033	0.0692097	0.632557	0.80791
MGP_129S1SvImJ_G0015347	0.324655	0.632683	0.807997
MGP_129S1SvImJ_G0010241	-0.339563	0.63292	0.808219
MGP_129S1SvImJ_G0030539	-0.429982	0.632979
MGP_129S1SvImJ_G0023904	-0.316036	0.633033	0.808219
MGP_129S1SvImJ_G0025523	0.236289	0.633054	0.808219
MGP_129S1SvImJ_G0035803	-0.188213	0.63309	0.808219
MGP_129S1SvImJ_G0015489	0.403685	0.633141
MGP_129S1SvImJ_G0022435	0.0334151	0.633187	0.808249
MGP_129S1SvImJ_G0035291	0.209502	0.63323	0.808249
MGP_129S1SvImJ_G0036178	-0.0496137	0.633493	0.808509
MGP_129S1SvImJ_G0033831	-0.0634364	0.633569	0.808533
MGP_129S1SvImJ_G0032986	0.074187	0.633741	0.808652
MGP_129S1SvImJ_G0031552	-0.203238	0.63378	0.808652
MGP_129S1SvImJ_G0030092	-0.100374	0.634206	0.809121
MGP_129S1SvImJ_G0016154	0.263052	0.634371	0.809257
MGP_129S1SvImJ_G0017316	0.145805	0.634527	0.809381
MGP_129S1SvImJ_G0035534	-0.0818652	0.634624	0.80943
MGP_129S1SvImJ_G0033130	0.289201	0.634783	0.809487
MGP_129S1SvImJ_G0019243	-0.121573	0.634785	0.809487
MGP_129S1SvImJ_G0020233	0.0391126	0.634895	0.809499
MGP_129S1SvImJ_G0036105	-0.193843	0.634943	0.809499
MGP_129S1SvImJ_G0030694	-0.379301	0.63502
MGP_129S1SvImJ_G0022032	-0.0542522	0.635024	0.809499
MGP_129S1SvImJ_G0034166	-0.053731	0.635028	0.809499
MGP_129S1SvImJ_G0012557	0.162878	0.635262	0.809723
MGP_129S1SvImJ_G0027115	-0.199121	0.635384	0.809788
MGP_129S1SvImJ_G0018865	-0.108826	0.635431	0.809788
MGP_129S1SvImJ_G0028913	0.0447018	0.63556	0.809879
MGP_129S1SvImJ_G0026811	-0.329467	0.635627	0.809889
MGP_129S1SvImJ_G0019301	-0.047225	0.63592	0.810188
MGP_129S1SvImJ_G0017796	-0.11347	0.636011	0.810229
MGP_129S1SvImJ_G0005121	-0.402906	0.636012
MGP_129S1SvImJ_G0018498	0.0917699	0.63633	0.810556
MGP_129S1SvImJ_G0017981	-0.116163	0.636398	0.810556
MGP_129S1SvImJ_G0022736	-0.0436694	0.636443	0.810556
MGP_129S1SvImJ_G0033076	0.346171	0.636575
MGP_129S1SvImJ_G0028286	-0.0543692	0.63664	0.810706
MGP_129S1SvImJ_G0021809	0.0506125	0.636678	0.810706
MGP_129S1SvImJ_G0003354	0.371318	0.636808
MGP_129S1SvImJ_G0020792	0.0882929	0.637086	0.811151
MGP_129S1SvImJ_G0017317	0.350806	0.637147
MGP_129S1SvImJ_G0004308	-0.147221	0.637183	0.811195
MGP_129S1SvImJ_G0028358	-0.336652	0.637238	0.811195
MGP_129S1SvImJ_G0028432	-0.0863592	0.637404	0.811275
MGP_129S1SvImJ_G0027763	-0.129366	0.637467	0.811275
MGP_129S1SvImJ_G0026510	0.0692552	0.637491	0.811275
MGP_129S1SvImJ_G0028015	0.0363756	0.637569	0.811275
MGP_129S1SvImJ_G0033245	-0.228828	0.637594	0.811275
MGP_129S1SvImJ_G0035946	0.0886852	0.637743	0.81137
MGP_129S1SvImJ_G0018656	-0.0686946	0.637822	0.81137
MGP_129S1SvImJ_G0031757	0.0883678	0.637879	0.81137
MGP_129S1SvImJ_G0025550	0.0799749	0.637903	0.81137
MGP_129S1SvImJ_G0026484	-0.0635369	0.638158	0.811489
MGP_129S1SvImJ_G0029832	-0.254938	0.638168	0.811489
MGP_129S1SvImJ_G0034799	-0.398122	0.63822
MGP_129S1SvImJ_G0027161	-0.0346727	0.638325	0.811489
MGP_129S1SvImJ_G0013575	0.294933	0.638346	0.811489
MGP_129S1SvImJ_G0023378	-0.117282	0.638377	0.811489
MGP_129S1SvImJ_G0026305	0.0546441	0.638387	0.811489
MGP_129S1SvImJ_G0027208	0.0683227	0.638407	0.811489
MGP_129S1SvImJ_G0036881	0.222479	0.638621	0.811549
MGP_129S1SvImJ_G0024566	0.127675	0.638629	0.811549
MGP_129S1SvImJ_G0025138	-0.0807404	0.638638	0.811549
MGP_129S1SvImJ_G0002381	0.219706	0.638688	0.811549
MGP_129S1SvImJ_G0016358	-0.121033	0.638901	0.811745
MGP_129S1SvImJ_G0023539	-0.0498197	0.639081	0.811899
MGP_129S1SvImJ_G0034451	0.0346848	0.639248	0.812037
MGP_129S1SvImJ_G0028237	-0.0612597	0.639384	0.812136
MGP_129S1SvImJ_G0000419	-0.341232	0.639496
MGP_129S1SvImJ_G0031127	-0.0739872	0.639788	0.812372
MGP_129S1SvImJ_G0024351	-0.179838	0.639806	0.812372
MGP_129S1SvImJ_G0028811	0.0515942	0.639831	0.812372
MGP_129S1SvImJ_G0018401	0.360954	0.639914
MGP_129S1SvImJ_G0026623	0.27295	0.639915	0.812372
MGP_129S1SvImJ_G0031717	0.0891424	0.639928	0.812372
MGP_129S1SvImJ_G0016621	0.139081	0.639984	0.812372
MGP_129S1SvImJ_G0020940	-0.10218	0.640035	0.812372
MGP_129S1SvImJ_G0029519	0.0387009	0.640071	0.812372
MGP_129S1SvImJ_G0025041	0.289199	0.640118	0.812372
MGP_129S1SvImJ_G0034081	0.255292	0.640158	0.812372
MGP_129S1SvImJ_G0028051	0.0795436	0.64039	0.812593
MGP_129S1SvImJ_G0028568	-0.328889	0.640463	0.812611
MGP_129S1SvImJ_G0021478	-0.169704	0.640597	0.812654
MGP_129S1SvImJ_G0027373	-0.0521353	0.640614	0.812654
MGP_129S1SvImJ_G0011976	0.120804	0.640758	0.812758
MGP_129S1SvImJ_G0022424	-0.204383	0.640813	0.812758
MGP_129S1SvImJ_G0030934	-0.161142	0.640978	0.812848
MGP_129S1SvImJ_G0025885	0.0372227	0.641017	0.812848
MGP_129S1SvImJ_G0019430	-0.265886	0.641116	0.812848
MGP_129S1SvImJ_G0006174	0.183938	0.64112	0.812848
MGP_129S1SvImJ_G0025121	0.050012	0.641225	0.812907
MGP_129S1SvImJ_G0020409	-0.0732876	0.641357	0.812974
MGP_129S1SvImJ_G0019689	0.0405799	0.641395	0.812974
MGP_129S1SvImJ_G0020461	0.111878	0.641515	0.812999
MGP_129S1SvImJ_G0027745	-0.0782996	0.641532	0.812999
MGP_129S1SvImJ_G0020914	0.281731	0.641672	0.813064
MGP_129S1SvImJ_G0030585	-0.0971505	0.641701	0.813064
MGP_129S1SvImJ_G0021973	-0.0369055	0.641849	0.813122
MGP_129S1SvImJ_G0016122	-0.225155	0.641864	0.813122
MGP_129S1SvImJ_G0022489	-0.0978839	0.642075	0.813315
MGP_129S1SvImJ_G0030583	0.060116	0.642195	0.813392
MGP_129S1SvImJ_G0020589	-0.0626707	0.642406	0.813556
MGP_129S1SvImJ_G0027222	-0.0587862	0.642545	0.813556
MGP_129S1SvImJ_G0016501	-0.269719	0.642604	0.813556
MGP_129S1SvImJ_G0028744	-0.363684	0.642614	0.813556
MGP_129S1SvImJ_G0033270	0.0761718	0.642673	0.813556
MGP_129S1SvImJ_G0016038	0.0974678	0.642677	0.813556
MGP_129S1SvImJ_G0019963	-0.369399	0.642706
MGP_129S1SvImJ_G0023595	0.302856	0.64281	0.813618
MGP_129S1SvImJ_G0020516	0.0438129	0.642844	0.813618
MGP_129S1SvImJ_G0025072	-0.177184	0.642906	0.813623
MGP_129S1SvImJ_G0034292	-0.399187	0.643095
MGP_129S1SvImJ_G0020500	0.066688	0.643098	0.813743
MGP_129S1SvImJ_G0017753	-0.0480697	0.64314	0.813743
MGP_129S1SvImJ_G0023642	-0.0630992	0.643231	0.813743
MGP_129S1SvImJ_G0022068	-0.0548649	0.643236	0.813743
MGP_129S1SvImJ_G0025650	-0.0428021	0.643427	0.81391
MGP_129S1SvImJ_G0024366	0.100324	0.643863	0.814343
MGP_129S1SvImJ_G0015469	-0.246364	0.643887	0.814343
MGP_129S1SvImJ_G0016762	0.302454	0.643954	0.814354
MGP_129S1SvImJ_G0023391	0.050183	0.644184	0.81457
MGP_129S1SvImJ_G0026247	-0.121207	0.644341	0.814628
MGP_129S1SvImJ_G0027628	-0.102341	0.644348	0.814628
MGP_129S1SvImJ_G0016693	0.121107	0.644463	0.814662
MGP_129S1SvImJ_G0017294	-0.365583	0.644492
MGP_129S1SvImJ_G0030203	-0.179443	0.644515	0.814662
MGP_129S1SvImJ_G0020848	0.062824	0.644633	0.814662
MGP_129S1SvImJ_G0022591	-0.143278	0.644656	0.814662
MGP_129S1SvImJ_G0031748	-0.154372	0.644669	0.814662
MGP_129S1SvImJ_G0010901	0.321339	0.644762	0.814706
MGP_129S1SvImJ_G0023782	0.112075	0.644949	0.814732
MGP_129S1SvImJ_G0006476	0.281795	0.644975	0.814732
MGP_129S1SvImJ_G0019025	0.0609431	0.645006	0.814732
MGP_129S1SvImJ_G0003485	-0.18302	0.645018	0.814732
MGP_129S1SvImJ_G0028325	0.0999132	0.64509	0.814749
MGP_129S1SvImJ_G0019172	0.108107	0.645513	0.815208
MGP_129S1SvImJ_G0018903	-0.0720949	0.645638	0.815291
MGP_129S1SvImJ_G0029943	-0.0752984	0.645788	0.8153
MGP_129S1SvImJ_G0035417	-0.0699235	0.645816	0.8153
MGP_129S1SvImJ_G0023321	-0.08662	0.645821	0.8153
MGP_129S1SvImJ_G0018300	-0.308402	0.645927	0.815359
MGP_129S1SvImJ_G0010023	-0.230422	0.645986	0.815359
MGP_129S1SvImJ_G0020083	0.0666879	0.646229	0.815544
MGP_129S1SvImJ_G0039568	0.285911	0.646251	0.815544
MGP_129S1SvImJ_G0026382	-0.0923959	0.646339	0.815581
MGP_129S1SvImJ_G0016211	0.386218	0.646422
MGP_129S1SvImJ_G0019189	-0.394177	0.646634
MGP_129S1SvImJ_G0032020	0.0452282	0.646751	0.816027
MGP_129S1SvImJ_G0016044	-0.071474	0.646838	0.816063
MGP_129S1SvImJ_G0018921	-0.071434	0.647003	0.816193
MGP_129S1SvImJ_G0025777	0.0968915	0.647096	0.816193
MGP_129S1SvImJ_G0030687	-0.0763713	0.647147	0.816193
MGP_129S1SvImJ_G0015935	0.135743	0.647228	0.816193
MGP_129S1SvImJ_G0025484	0.258791	0.647236	0.816193
MGP_129S1SvImJ_G0030679	-0.146317	0.647358	0.816273
MGP_129S1SvImJ_G0007306	0.123442	0.6475	0.816378
MGP_129S1SvImJ_G0036098	-0.0359392	0.647588	0.816414
MGP_129S1SvImJ_G0036218	-0.0549225	0.647691	0.816469
MGP_129S1SvImJ_G0018434	0.250739	0.647803	0.816536
MGP_129S1SvImJ_G0016404	-0.209733	0.64804	0.816578
MGP_129S1SvImJ_G0032358	-0.071345	0.648049	0.816578
MGP_129S1SvImJ_G0018528	-0.0464041	0.648072	0.816578
MGP_129S1SvImJ_G0023388	-0.0722699	0.648072	0.816578
MGP_129S1SvImJ_G0034731	0.240547	0.648458	0.81699
MGP_129S1SvImJ_G0014065	0.192077	0.64859	0.817011
MGP_129S1SvImJ_G0022049	0.241703	0.648593	0.817011
MGP_129S1SvImJ_G0025834	-0.319047	0.648695	0.817065
MGP_129S1SvImJ_G0030224	0.0904698	0.648806	0.817131
MGP_129S1SvImJ_G0005881	0.0794493	0.648924	0.817167
MGP_129S1SvImJ_G0024855	-0.0706982	0.648974	0.817167
MGP_129S1SvImJ_G0021597	0.0919453	0.649066	0.817167
MGP_129S1SvImJ_G0026163	-0.0456592	0.649071	0.817167
MGP_129S1SvImJ_G0028746	0.0721466	0.649158	0.817192
MGP_129S1SvImJ_G0021777	-0.233052	0.649209	0.817192
MGP_129S1SvImJ_G0021924	0.0460774	0.649467	0.817443
MGP_129S1SvImJ_G0033092	0.0435835	0.649619	0.81756
MGP_129S1SvImJ_G0033970	0.0407975	0.649684	0.817563
MGP_129S1SvImJ_G0020965	-0.390766	0.649755
MGP_129S1SvImJ_G0021340	-0.0642521	0.649766	0.817563
MGP_129S1SvImJ_G0030527	-0.272265	0.649799	0.817563
MGP_129S1SvImJ_G0003313	0.320761	0.649869	0.817577
MGP_129S1SvImJ_G0016308	-0.0587123	0.650082	0.817771
MGP_129S1SvImJ_G0019700	-0.398456	0.650278
MGP_129S1SvImJ_G0016565	-0.355671	0.650392
MGP_129S1SvImJ_G0020704	0.314163	0.65041	0.818109
MGP_129S1SvImJ_G0018581	0.343695	0.650419
MGP_129S1SvImJ_G0020033	0.112218	0.650471	0.818111
MGP_129S1SvImJ_G0033791	0.0762982	0.650725	0.818357
MGP_129S1SvImJ_G0021020	-0.133458	0.650941	0.818554
MGP_129S1SvImJ_G0029718	-0.0736885	0.651452	0.819123
MGP_129S1SvImJ_G0026138	0.241204	0.651514	0.819126
MGP_129S1SvImJ_G0027190	-0.17241	0.651705	0.819291
MGP_129S1SvImJ_G0016066	-0.0408426	0.652006	0.819563
MGP_129S1SvImJ_G0031760	0.0845551	0.652039	0.819563
MGP_129S1SvImJ_G0018586	0.091796	0.652187	0.819674
MGP_129S1SvImJ_G0021896	0.05002	0.652252	0.819681
MGP_129S1SvImJ_G0015858	-0.0787105	0.652318	0.819689
MGP_129S1SvImJ_G0019413	-0.0380357	0.652448	0.819779
MGP_129S1SvImJ_G0034662	0.233563	0.65255	0.819833
MGP_129S1SvImJ_G0029065	-0.0367609	0.652624	0.819851
MGP_129S1SvImJ_G0029942	-0.049476	0.652756	0.819902
MGP_129S1SvImJ_G0025351	-0.0771401	0.652783	0.819902
MGP_129S1SvImJ_G0020410	0.0798616	0.65304	0.820129
MGP_129S1SvImJ_G0025845	-0.275241	0.653131	0.820129
MGP_129S1SvImJ_G0019304	-0.238773	0.653197	0.820129
MGP_129S1SvImJ_G0019312	0.109365	0.653201	0.820129
MGP_129S1SvImJ_G0033386	0.0415532	0.653411	0.820319
MGP_129S1SvImJ_G0028887	-0.258039	0.653598	0.820479
MGP_129S1SvImJ_G0011432	0.253283	0.653824	0.82065
MGP_129S1SvImJ_G0022831	0.091797	0.653951	0.82065
MGP_129S1SvImJ_G0034069	0.155361	0.654059	0.82065
MGP_129S1SvImJ_G0039122	-0.258665	0.654067	0.82065
MGP_129S1SvImJ_G0028021	-0.116802	0.654123	0.82065
MGP_129S1SvImJ_G0024503	0.0533733	0.654173	0.82065
MGP_129S1SvImJ_G0022247	0.16179	0.65418	0.82065
MGP_129S1SvImJ_G0027896	0.0640532	0.654364	0.82065
MGP_129S1SvImJ_G0019912	0.310656	0.654382	0.82065
MGP_129S1SvImJ_G0023452	0.0996651	0.654386	0.82065
MGP_129S1SvImJ_G0028688	-0.100028	0.654386	0.82065
MGP_129S1SvImJ_G0021187	0.275417	0.654582	0.820808
MGP_129S1SvImJ_G0030395	0.0477947	0.654631	0.820808
MGP_129S1SvImJ_G0016486	-0.119523	0.654742	0.820812
MGP_129S1SvImJ_G0036182	-0.0362833	0.654753	0.820812
MGP_129S1SvImJ_G0013275	-0.147004	0.65496	0.820998
MGP_129S1SvImJ_G0032178	0.0841267	0.655117	0.82112
MGP_129S1SvImJ_G0030156	0.0479532	0.655225	0.821181
MGP_129S1SvImJ_G0004197	-0.357538	0.655265
MGP_129S1SvImJ_G0035097	0.132982	0.655328	0.821204
MGP_129S1SvImJ_G0025080	0.0413803	0.655401	0.821204
MGP_129S1SvImJ_G0024656	-0.0585625	0.655452	0.821204
MGP_129S1SvImJ_G0036072	-0.0397326	0.655543	0.821204
MGP_129S1SvImJ_G0031801	-0.0670986	0.655578	0.821204
MGP_129S1SvImJ_G0016649	-0.0552923	0.655694	0.821204
MGP_129S1SvImJ_G0023926	-0.0352546	0.655717	0.821204
MGP_129S1SvImJ_G0017209	0.0648269	0.655747	0.821204
MGP_129S1SvImJ_G0021648	-0.0876703	0.655777	0.821204
MGP_129S1SvImJ_G0025612	-0.16797	0.656136	0.821511
MGP_129S1SvImJ_G0016836	-0.045261	0.65616	0.821511
MGP_129S1SvImJ_G0025810	0.299532	0.6562	0.821511
MGP_129S1SvImJ_G0033315	0.0769235	0.65636	0.821637
MGP_129S1SvImJ_G0035242	0.0637895	0.656587	0.821772
MGP_129S1SvImJ_G0022611	-0.194307	0.656595	0.821772
MGP_129S1SvImJ_G0002069	-0.296784	0.656646	0.821772
MGP_129S1SvImJ_G0016077	0.0517452	0.656738	0.821813
MGP_129S1SvImJ_G0026658	-0.0400095	0.656932	0.821981
MGP_129S1SvImJ_G0005613	-0.0790886	0.657278	0.822295
MGP_129S1SvImJ_G0023988	-0.0615878	0.657364	0.822295
MGP_129S1SvImJ_G0011884	-0.166481	0.657417	0.822295
MGP_129S1SvImJ_G0025835	-0.118307	0.65742	0.822295
MGP_129S1SvImJ_G0026996	-0.0815465	0.657509	0.822324
MGP_129S1SvImJ_G0023098	-0.143023	0.657562	0.822324
MGP_129S1SvImJ_G0024627	-0.0438631	0.657658	0.82237
MGP_129S1SvImJ_G0019449	0.057725	0.657803	0.822476
MGP_129S1SvImJ_G0035296	-0.14681	0.658004	0.822654
MGP_129S1SvImJ_G0021170	-0.0828664	0.658141	0.822751
MGP_129S1SvImJ_G0017791	-0.0435455	0.658272	0.822818
MGP_129S1SvImJ_G0025633	-0.0606265	0.658321	0.822818
MGP_129S1SvImJ_G0027674	0.228193	0.658373	0.822818
MGP_129S1SvImJ_G0025742	0.151386	0.658493	0.822893
MGP_129S1SvImJ_G0020030	-0.122214	0.658662	0.823031
MGP_129S1SvImJ_G0035988	-0.0404282	0.658786	0.823111
MGP_129S1SvImJ_G0016682	-0.0966625	0.658858	0.823127
MGP_129S1SvImJ_G0014707	-0.213698	0.658958	0.823136
MGP_129S1SvImJ_G0024035	-0.0483613	0.658985	0.823136
MGP_129S1SvImJ_G0034212	-0.046639	0.659253	0.823352
MGP_129S1SvImJ_G0018598	0.167092	0.659276	0.823352
MGP_129S1SvImJ_G0020022	0.0408856	0.659403	0.823436
MGP_129S1SvImJ_G0024604	-0.184509	0.659596	0.823506
MGP_129S1SvImJ_G0017524	0.142945	0.659629	0.823506
MGP_129S1SvImJ_G0019522	0.0540631	0.659641	0.823506
MGP_129S1SvImJ_G0023302	0.0763186	0.659697	0.823506
MGP_129S1SvImJ_G0026673	0.296023	0.659867	0.823644
MGP_129S1SvImJ_G0022617	-0.328394	0.660323
MGP_129S1SvImJ_G0032275	0.324419	0.660509
MGP_129S1SvImJ_G0030977	0.108317	0.660577	0.824455
MGP_129S1SvImJ_G0025011	0.144177	0.66082	0.824684
MGP_129S1SvImJ_G0001666	-0.303895	0.660879	0.824684
MGP_129S1SvImJ_G0016857	-0.368431	0.660907
MGP_129S1SvImJ_G0034704	0.0442282	0.661007	0.824736
MGP_129S1SvImJ_G0032847	0.12279	0.661088	0.824736
MGP_129S1SvImJ_G0035320	-0.141288	0.661099	0.824736
MGP_129S1SvImJ_G0031143	-0.118761	0.661233	0.82476
MGP_129S1SvImJ_G0019812	0.0622921	0.661238	0.82476
MGP_129S1SvImJ_G0003622	0.263823	0.661338	0.824771
MGP_129S1SvImJ_G0006639	0.145504	0.661366	0.824771
MGP_129S1SvImJ_G0029758	0.0314281	0.661482	0.824842
MGP_129S1SvImJ_G0024640	-0.0494183	0.661651	0.824947
MGP_129S1SvImJ_G0026504	0.071048	0.661686	0.824947
MGP_129S1SvImJ_G0019777	0.0520226	0.662127	0.825423
MGP_129S1SvImJ_G0004649	0.332165	0.662165
MGP_129S1SvImJ_G0021060	0.366495	0.6626
MGP_129S1SvImJ_G0033596	-0.0425673	0.662687	0.826046
MGP_129S1SvImJ_G0017038	-0.0479142	0.66277	0.826076
MGP_129S1SvImJ_G0031109	0.0555121	0.662835	0.826083
MGP_129S1SvImJ_G0019646	0.0573453	0.662937	0.826132
MGP_129S1SvImJ_G0023037	-0.220053	0.662994	0.826132
MGP_129S1SvImJ_G0006411	0.304413	0.663118	0.826212
MGP_129S1SvImJ_G0011495	0.346336	0.663185
MGP_129S1SvImJ_G0027999	0.0440968	0.663247	0.826299
MGP_129S1SvImJ_G0024223	0.0386101	0.663327	0.826323
MGP_129S1SvImJ_G0010418	-0.155477	0.663485	0.826442
MGP_129S1SvImJ_G0015588	0.382096	0.663534
MGP_129S1SvImJ_G0027885	-0.143828	0.663541	0.826442
MGP_129S1SvImJ_G0002893	-0.362	0.663635
MGP_129S1SvImJ_G0010932	-0.155094	0.663646	0.826498
MGP_129S1SvImJ_G0019388	0.237387	0.663896	0.826679
MGP_129S1SvImJ_G0022313	0.118175	0.663972	0.826679
MGP_129S1SvImJ_G0029445	0.101085	0.664027	0.826679
MGP_129S1SvImJ_G0036155	0.258942	0.66403	0.826679
MGP_129S1SvImJ_G0017661	0.102996	0.664095	0.826685
MGP_129S1SvImJ_G0033030	0.0550741	0.66418	0.826717
MGP_129S1SvImJ_G0027931	0.0342873	0.664508	0.827051
MGP_129S1SvImJ_G0021338	0.0862645	0.66459	0.827079
MGP_129S1SvImJ_G0019909	-0.0389519	0.664736	0.827186
MGP_129S1SvImJ_G0034200	0.0331643	0.664885	0.827248
MGP_129S1SvImJ_G0032141	0.231998	0.664906	0.827248
MGP_129S1SvImJ_G0033192	-0.145502	0.66497	0.827254
MGP_129S1SvImJ_G0017506	0.0390548	0.665221	0.827449
MGP_129S1SvImJ_G0033918	-0.0909373	0.665345	0.827449
MGP_129S1SvImJ_G0029444	0.0396402	0.665461	0.827449
MGP_129S1SvImJ_G0004838	-0.175889	0.665489	0.827449
MGP_129S1SvImJ_G0020766	0.114003	0.665509	0.827449
MGP_129S1SvImJ_G0024671	-0.218985	0.665513	0.827449
MGP_129S1SvImJ_G0024769	0.05686	0.665545	0.827449
MGP_129S1SvImJ_G0027603	0.0860651	0.665614	0.82746
MGP_129S1SvImJ_G0019292	0.102017	0.665814	0.827627
MGP_129S1SvImJ_G0024187	0.0603227	0.665868	0.827627
MGP_129S1SvImJ_G0015568	-0.355921	0.666027
MGP_129S1SvImJ_G0012430	-0.333856	0.666256
MGP_129S1SvImJ_G0018816	-0.101979	0.66629	0.828077
MGP_129S1SvImJ_G0035681	0.0957746	0.666477	0.828209
MGP_129S1SvImJ_G0018117	0.157085	0.666562	0.828209
MGP_129S1SvImJ_G0027348	-0.0772414	0.666575	0.828209
MGP_129S1SvImJ_G0017807	-0.06201	0.666645	0.828222
MGP_129S1SvImJ_G0023293	0.0683803	0.666828	0.828375
MGP_129S1SvImJ_G0018081	-0.0960244	0.666916	0.828409
MGP_129S1SvImJ_G0026201	-0.0882051	0.667002	0.828417
MGP_129S1SvImJ_G0022507	-0.17684	0.667042	0.828417
MGP_129S1SvImJ_G0014976	0.263549	0.667772	0.829249
MGP_129S1SvImJ_G0019049	-0.0536701	0.667832	0.829249
MGP_129S1SvImJ_G0016657	-0.158625	0.667998	0.829313
MGP_129S1SvImJ_G0026527	-0.123396	0.668071	0.829313
MGP_129S1SvImJ_G0027118	-0.255312	0.668088	0.829313
MGP_129S1SvImJ_G0034529	0.0560156	0.668137	0.829313
MGP_129S1SvImJ_G0028627	-0.0440229	0.668245	0.829313
MGP_129S1SvImJ_G0032246	-0.244687	0.668265	0.829313
MGP_129S1SvImJ_G0030158	0.223703	0.668344	0.829313
MGP_129S1SvImJ_G0028978	-0.32262	0.668384
MGP_129S1SvImJ_G0023543	0.0729587	0.668406	0.829313
MGP_129S1SvImJ_G0028740	0.240783	0.66847	0.829313
MGP_129S1SvImJ_G0020547	0.0436343	0.668482	0.829313
MGP_129S1SvImJ_G0033886	-0.357588	0.668598
MGP_129S1SvImJ_G0027913	-0.0671988	0.668671	0.829473
MGP_129S1SvImJ_G0023424	0.0281404	0.668782	0.829537
MGP_129S1SvImJ_G0010246	-0.197387	0.668901	0.829544
MGP_129S1SvImJ_G0033007	0.190916	0.668908	0.829544
MGP_129S1SvImJ_G0024690	0.16653	0.668974	0.829549
MGP_129S1SvImJ_G0018386	0.0478884	0.669081	0.829549
MGP_129S1SvImJ_G0031782	-0.355867	0.669094
MGP_129S1SvImJ_G0027605	-0.234627	0.669146	0.829549
MGP_129S1SvImJ_G0022648	0.076825	0.669151	0.829549
MGP_129S1SvImJ_G0033010	-0.228312	0.669527	0.82994
MGP_129S1SvImJ_G0026911	-0.0504841	0.669823	0.830233
MGP_129S1SvImJ_G0025823	-0.080079	0.669972	0.830291
MGP_129S1SvImJ_G0029210	-0.0865751	0.66999	0.830291
MGP_129S1SvImJ_G0028381	0.0414539	0.670164	0.830432
MGP_129S1SvImJ_G0028761	0.0364776	0.670322	0.830549
MGP_129S1SvImJ_G0024988	0.133113	0.670468	0.830549
MGP_129S1SvImJ_G0023078	0.0490929	0.6705	0.830549
MGP_129S1SvImJ_G0013010	-0.229201	0.670508	0.830549
MGP_129S1SvImJ_G0018657	0.197327	0.670558	0.830549
MGP_129S1SvImJ_G0032011	-0.047726	0.670754	0.830717
MGP_129S1SvImJ_G0025491	-0.115952	0.67084	0.830749
MGP_129S1SvImJ_G0023228	0.185971	0.670935	0.830793
MGP_129S1SvImJ_G0017308	-0.0423617	0.670998	0.830797
MGP_129S1SvImJ_G0019752	-0.0610326	0.671072	0.830797
MGP_129S1SvImJ_G0017505	0.137759	0.671127	0.830797
MGP_129S1SvImJ_G0019739	-0.0629558	0.671181	0.830797
MGP_129S1SvImJ_G0033456	-0.0506447	0.671238	0.830797
MGP_129S1SvImJ_G0021919	-0.0320428	0.671459	0.830995
MGP_129S1SvImJ_G0018968	-0.371515	0.671486
MGP_129S1SvImJ_G0011194	0.34612	0.671534
MGP_129S1SvImJ_G0029193	-0.048721	0.671596	0.831092
MGP_129S1SvImJ_G0005096	0.0871793	0.671859	0.831244
MGP_129S1SvImJ_G0023235	0.335586	0.671906
MGP_129S1SvImJ_G0034056	-0.0724673	0.671916	0.831244
MGP_129S1SvImJ_G0015763	0.220292	0.671942	0.831244
MGP_129S1SvImJ_G0019978	0.0695869	0.67196	0.831244
MGP_129S1SvImJ_G0018004	-0.0594262	0.672192	0.831457
MGP_129S1SvImJ_G0031802	0.146158	0.672493	0.831481
MGP_129S1SvImJ_G0030696	-0.118714	0.672511	0.831481
MGP_129S1SvImJ_G0021355	0.0760255	0.672531	0.831481
MGP_129S1SvImJ_G0021369	0.288915	0.672561	0.831481
MGP_129S1SvImJ_G0023941	0.288915	0.672561	0.831481
MGP_129S1SvImJ_G0026191	0.0593242	0.672587	0.831481
MGP_129S1SvImJ_G0027140	0.0735346	0.672657	0.831481
MGP_129S1SvImJ_G0036111	-0.178618	0.672742	0.831481
MGP_129S1SvImJ_G0021683	0.256404	0.672752	0.831481
MGP_129S1SvImJ_G0016419	0.0739941	0.673249	0.832022
MGP_129S1SvImJ_G0031328	0.189537	0.673364	0.83209
MGP_129S1SvImJ_G0001303	0.187671	0.673472	0.83213
MGP_129S1SvImJ_G0001876	-0.214589	0.673529	0.83213
MGP_129S1SvImJ_G0036239	-0.161782	0.673577	0.83213
MGP_129S1SvImJ_G0002912	-0.325037	0.673694
MGP_129S1SvImJ_G0029129	-0.0324863	0.673712	0.832222
MGP_129S1SvImJ_G0032063	-0.049042	0.673782	0.832234
MGP_129S1SvImJ_G0027676	-0.02816	0.673927	0.832262
MGP_129S1SvImJ_G0029501	-0.0585992	0.673978	0.832262
MGP_129S1SvImJ_G0020878	0.0685947	0.673985	0.832262
MGP_129S1SvImJ_G0036467	-0.316803	0.674016
MGP_129S1SvImJ_G0018765	0.0734176	0.674193	0.832444
MGP_129S1SvImJ_G0023033	0.0426305	0.67448	0.832605
MGP_129S1SvImJ_G0035744	0.0444171	0.674495	0.832605
MGP_129S1SvImJ_G0029421	-0.151431	0.674543	0.832605
MGP_129S1SvImJ_G0019750	-0.30301	0.674564	0.832605
MGP_129S1SvImJ_G0033927	-0.0361474	0.674689	0.832686
MGP_129S1SvImJ_G0035231	-0.246241	0.675071	0.833082
MGP_129S1SvImJ_G0006605	0.24312	0.675236	0.833177
MGP_129S1SvImJ_G0035181	0.045753	0.675268	0.833177
MGP_129S1SvImJ_G0014955	-0.107557	0.675462	0.833291
MGP_129S1SvImJ_G0028517	0.0402507	0.67548	0.833291
MGP_129S1SvImJ_G0021864	-0.349284	0.675527
MGP_129S1SvImJ_G0004421	-0.261356	0.675718	0.833323
MGP_129S1SvImJ_G0031989	0.0803017	0.675733	0.833323
MGP_129S1SvImJ_G0021993	-0.2841	0.675739	0.833323
MGP_129S1SvImJ_G0010965	-0.111394	0.675747	0.833323
MGP_129S1SvImJ_G0019865	0.135582	0.675884	0.833356
MGP_129S1SvImJ_G0031489	0.0637719	0.675918	0.833356
MGP_129S1SvImJ_G0017012	0.0473429	0.675954	0.833356
MGP_129S1SvImJ_G0018531	0.334757	0.675995
MGP_129S1SvImJ_G0014145	-0.138336	0.676037	0.833384
MGP_129S1SvImJ_G0001302	-0.341061	0.676178
MGP_129S1SvImJ_G0023368	-0.127749	0.676183	0.833489
MGP_129S1SvImJ_G0011387	0.187802	0.676391	0.833572
MGP_129S1SvImJ_G0023397	0.0404164	0.6764	0.833572
MGP_129S1SvImJ_G0018908	-0.195759	0.676431	0.833572
MGP_129S1SvImJ_G0034109	0.0539136	0.676769	0.833915
MGP_129S1SvImJ_G0028766	-0.0438751	0.67708	0.834224
MGP_129S1SvImJ_G0007052	-0.29819	0.677173
MGP_129S1SvImJ_G0035626	0.0618005	0.677183	0.834247
MGP_129S1SvImJ_G0032547	0.111749	0.677246	0.834247
MGP_129S1SvImJ_G0021554	0.0826606	0.67728	0.834247
MGP_129S1SvImJ_G0017425	0.124402	0.677409	0.834332
MGP_129S1SvImJ_G0021118	0.189915	0.677655	0.834561
MGP_129S1SvImJ_G0022679	0.0648484	0.677858	0.834666
MGP_129S1SvImJ_G0029603	-0.0658892	0.677906	0.834666
MGP_129S1SvImJ_G0035424	-0.0407481	0.677921	0.834666
MGP_129S1SvImJ_G0016872	0.211022	0.678037	0.834735
MGP_129S1SvImJ_G0024126	0.122267	0.678323	0.835012
MGP_129S1SvImJ_G0024343	-0.337436	0.678328
MGP_129S1SvImJ_G0016749	0.0358791	0.678557	0.835226
MGP_129S1SvImJ_G0011346	0.319873	0.678743	0.835308
MGP_129S1SvImJ_G0034447	0.0550684	0.678744	0.835308
MGP_129S1SvImJ_G0020447	-0.0854082	0.679111	0.835615
MGP_129S1SvImJ_G0016162	0.230992	0.679115	0.835615
MGP_129S1SvImJ_G0019799	0.0569897	0.679286	0.835725
MGP_129S1SvImJ_G0026323	-0.262062	0.679444	0.835725
MGP_129S1SvImJ_G0017615	0.065709	0.67947	0.835725
MGP_129S1SvImJ_G0030462	-0.111471	0.679498	0.835725
MGP_129S1SvImJ_G0022333	-0.171152	0.679506	0.835725
MGP_129S1SvImJ_G0004368	-0.170728	0.679595	0.835733
MGP_129S1SvImJ_G0024697	0.100119	0.679689	0.835733
MGP_129S1SvImJ_G0035694	0.241722	0.679694	0.835733
MGP_129S1SvImJ_G0029924	-0.301708	0.679942	0.835964
MGP_129S1SvImJ_G0025373	-0.0420646	0.680034	0.836004
MGP_129S1SvImJ_G0017993	0.0330547	0.680191	0.836122
MGP_129S1SvImJ_G0035776	0.059522	0.68034	0.836157
MGP_129S1SvImJ_G0034091	-0.041461	0.68038	0.836157
MGP_129S1SvImJ_G0017626	-0.0409765	0.6804	0.836157
MGP_129S1SvImJ_G0025710	-0.082047	0.680632	0.83633
MGP_129S1SvImJ_G0019754	0.0755879	0.680662	0.83633
MGP_129S1SvImJ_G0007506	0.215442	0.680799	0.836425
MGP_129S1SvImJ_G0016133	0.0532334	0.681026	0.836629
MGP_129S1SvImJ_G0002914	-0.339894	0.681079
MGP_129S1SvImJ_G0036034	0.25284	0.681157	0.836671
MGP_129S1SvImJ_G0030506	-0.0983248	0.681237	0.836671
MGP_129S1SvImJ_G0025395	-0.0656856	0.681242	0.836671
MGP_129S1SvImJ_G0028063	-0.0649621	0.681494	0.836907
MGP_129S1SvImJ_G0004153	0.307675	0.68174
MGP_129S1SvImJ_G0023461	-0.0645615	0.68226	0.837773
MGP_129S1SvImJ_G0025872	-0.0769201	0.682477	0.837874
MGP_129S1SvImJ_G0023997	-0.0694553	0.682532	0.837874
MGP_129S1SvImJ_G0005385	0.133859	0.682584	0.837874
MGP_129S1SvImJ_G0028795	0.0789379	0.682584	0.837874
MGP_129S1SvImJ_G0017957	-0.0463458	0.682831	0.838102
MGP_129S1SvImJ_G0020545	0.0827533	0.683124	0.838387
MGP_129S1SvImJ_G0014446	-0.297954	0.683208
MGP_129S1SvImJ_G0034782	0.0658806	0.683288	0.838423
MGP_129S1SvImJ_G0028743	0.0546394	0.683319	0.838423
MGP_129S1SvImJ_G0027537	-0.0749244	0.683335	0.838423
MGP_129S1SvImJ_G0023504	0.192376	0.683541	0.838596
MGP_129S1SvImJ_G0024202	0.0502889	0.683618	0.838596
MGP_129S1SvImJ_G0024748	0.120456	0.68372	0.838596
MGP_129S1SvImJ_G0034359	-0.104249	0.683778	0.838596
MGP_129S1SvImJ_G0021906	-0.0759949	0.683778	0.838596
MGP_129S1SvImJ_G0019203	-0.259584	0.683859	0.83862
MGP_129S1SvImJ_G0035194	0.0579163	0.684014	0.838736
MGP_129S1SvImJ_G0027592	0.10084	0.684347	0.83907
MGP_129S1SvImJ_G0021649	-0.194386	0.684473	0.839151
MGP_129S1SvImJ_G0018951	0.332456	0.68454
MGP_129S1SvImJ_G0019501	-0.235178	0.684547	0.839167
MGP_129S1SvImJ_G0026769	-0.331311	0.68457
MGP_129S1SvImJ_G0003125	-0.0871255	0.684632	0.839197
MGP_129S1SvImJ_G0031796	-0.155895	0.684794	0.839321
MGP_129S1SvImJ_G0033347	-0.0502478	0.684914	0.839339
MGP_129S1SvImJ_G0018422	0.0341157	0.68493	0.839339
MGP_129S1SvImJ_G0034948	-0.0561569	0.685018	0.83937
MGP_129S1SvImJ_G0018515	-0.144904	0.685114	0.83937
MGP_129S1SvImJ_G0016503	-0.0487234	0.685137	0.83937
MGP_129S1SvImJ_G0006532	-0.319568	0.685195
MGP_129S1SvImJ_G0016431	-0.303331	0.685232
MGP_129S1SvImJ_G0019615	-0.24718	0.685423	0.839647
MGP_129S1SvImJ_G0028355	-0.251327	0.685595	0.839782
MGP_129S1SvImJ_G0030461	-0.260746	0.685672	0.839803
MGP_129S1SvImJ_G0029556	0.0797361	0.685985	0.840112
MGP_129S1SvImJ_G0005626	-0.34767	0.686133
MGP_129S1SvImJ_G0018243	-0.0331577	0.686208	0.84031
MGP_129S1SvImJ_G0026433	-0.0445771	0.68676	0.84079
MGP_129S1SvImJ_G0025341	0.0403821	0.686797	0.84079
MGP_129S1SvImJ_G0030686	-0.0748669	0.686811	0.84079
MGP_129S1SvImJ_G0024231	0.147791	0.686843	0.84079
MGP_129S1SvImJ_G0016702	-0.103977	0.687137	0.841076
MGP_129S1SvImJ_G0016295	0.052063	0.687278	0.841174
MGP_129S1SvImJ_G0016008	0.0914437	0.687392	0.841239
MGP_129S1SvImJ_G0011012	0.298852	0.687912
MGP_129S1SvImJ_G0021753	0.283308	0.687917	0.841708
MGP_129S1SvImJ_G0016913	0.044626	0.687959	0.841708
MGP_129S1SvImJ_G0033165	-0.0734566	0.688036	0.841708
MGP_129S1SvImJ_G0017412	-0.101054	0.688096	0.841708
MGP_129S1SvImJ_G0031488	0.0399605	0.688113	0.841708
MGP_129S1SvImJ_G0021178	-0.313949	0.688117
MGP_129S1SvImJ_G0021617	0.0782719	0.688179	0.841708
MGP_129S1SvImJ_G0003948	-0.256793	0.6882	0.841708
MGP_129S1SvImJ_G0004869	-0.108249	0.688776	0.842337
MGP_129S1SvImJ_G0020146	-0.312597	0.688813
MGP_129S1SvImJ_G0022066	0.0893194	0.688875	0.842385
MGP_129S1SvImJ_G0024484	-0.0587081	0.689193	0.842644
MGP_129S1SvImJ_G0025488	-0.0699233	0.689209	0.842644
MGP_129S1SvImJ_G0030116	0.0727521	0.689577	0.84302
MGP_129S1SvImJ_G0033619	0.0674046	0.689699	0.843021
MGP_129S1SvImJ_G0010254	0.163906	0.6897	0.843021
MGP_129S1SvImJ_G0024663	-0.121224	0.689855	0.843136
MGP_129S1SvImJ_G0034969	-0.0464887	0.690042	0.843245
MGP_129S1SvImJ_G0029996	0.0794006	0.690158	0.843245
MGP_129S1SvImJ_G0025661	0.0608466	0.690164	0.843245
MGP_129S1SvImJ_G0029855	0.0796173	0.690188	0.843245
MGP_129S1SvImJ_G0033390	-0.339748	0.690285
MGP_129S1SvImJ_G0015876	-0.292637	0.690444
MGP_129S1SvImJ_G0021308	0.0732347	0.690531	0.84359
MGP_129S1SvImJ_G0024547	-0.049238	0.690682	0.8437
MGP_129S1SvImJ_G0032101	0.158919	0.690784	0.843749
MGP_129S1SvImJ_G0020107	-0.200518	0.691052	0.844002
MGP_129S1SvImJ_G0030957	0.343853	0.691189
MGP_129S1SvImJ_G0034310	0.0587802	0.691219	0.844133
MGP_129S1SvImJ_G0028914	-0.0346024	0.69141	0.844239
MGP_129S1SvImJ_G0033135	0.290694	0.691514	0.844239
MGP_129S1SvImJ_G0007124	0.217369	0.69157	0.844239
MGP_129S1SvImJ_G0024054	-0.0428346	0.691604	0.844239
MGP_129S1SvImJ_G0026370	0.07572	0.691612	0.844239
MGP_129S1SvImJ_G0029216	-0.0322681	0.691701	0.844274
MGP_129S1SvImJ_G0021440	0.0848153	0.691874	0.844387
MGP_129S1SvImJ_G0035914	-0.243789	0.691915	0.844387
MGP_129S1SvImJ_G0032183	0.0329043	0.692091	0.844477
MGP_129S1SvImJ_G0031280	-0.0732891	0.692202	0.844477
MGP_129S1SvImJ_G0017825	0.0289999	0.692225	0.844477
MGP_129S1SvImJ_G0024981	-0.0366541	0.692233	0.844477
MGP_129S1SvImJ_G0034186	0.306873	0.692283
MGP_129S1SvImJ_G0023414	-0.0977109	0.692391	0.844595
MGP_129S1SvImJ_G0021647	0.0993286	0.69257	0.844676
MGP_129S1SvImJ_G0024154	-0.191747	0.692579	0.844676
MGP_129S1SvImJ_G0021923	0.338304	0.692636
MGP_129S1SvImJ_G0025205	0.171408	0.692812	0.844886
MGP_129S1SvImJ_G0024890	0.0417393	0.692994	0.845033
MGP_129S1SvImJ_G0033202	-0.273895	0.693265	0.845289
MGP_129S1SvImJ_G0031509	-0.107864	0.693374	0.845347
MGP_129S1SvImJ_G0019525	0.0885	0.693563	0.845476
MGP_129S1SvImJ_G0020907	-0.0950157	0.693602	0.845476
MGP_129S1SvImJ_G0027724	0.0310781	0.69403	0.845839
MGP_129S1SvImJ_G0026242	-0.0384443	0.694106	0.845839
MGP_129S1SvImJ_G0016675	0.0450516	0.69412	0.845839
MGP_129S1SvImJ_G0033845	0.0392981	0.694144	0.845839
MGP_129S1SvImJ_G0022286	0.0644898	0.694299	0.845954
MGP_129S1SvImJ_G0028925	-0.078499	0.694474	0.846093
MGP_129S1SvImJ_G0034330	-0.145658	0.69467	0.846257
MGP_129S1SvImJ_G0024457	-0.300861	0.694802
MGP_129S1SvImJ_G0015987	0.0664131	0.694991	0.846573
MGP_129S1SvImJ_G0025224	0.172624	0.695208	0.846763
MGP_129S1SvImJ_G0032844	0.0910144	0.695349	0.846797
MGP_129S1SvImJ_G0019390	-0.0589038	0.695358	0.846797
MGP_129S1SvImJ_G0022436	-0.218576	0.695515	0.846853
MGP_129S1SvImJ_G0035284	-0.264983	0.695574	0.846853
MGP_129S1SvImJ_G0019183	-0.116225	0.695702	0.846853
MGP_129S1SvImJ_G0018338	-0.0583161	0.695719	0.846853
MGP_129S1SvImJ_G0018323	-0.0428227	0.695764	0.846853
MGP_129S1SvImJ_G0015286	0.217665	0.695803	0.846853
MGP_129S1SvImJ_G0017168	-0.0365969	0.695832	0.846853
MGP_129S1SvImJ_G0028637	0.105751	0.695979	0.846899
MGP_129S1SvImJ_G0021812	-0.210356	0.695992	0.846899
MGP_129S1SvImJ_G0022195	-0.151478	0.696126	0.846987
MGP_129S1SvImJ_G0016755	0.156663	0.696458	0.84729
MGP_129S1SvImJ_G0033011	-0.0473718	0.696497	0.84729
MGP_129S1SvImJ_G0030442	0.128904	0.696688	0.847447
MGP_129S1SvImJ_G0022935	-0.0685652	0.696883	0.84761
MGP_129S1SvImJ_G0028161	-0.0912071	0.697348	0.847989
MGP_129S1SvImJ_G0032967	-0.0759631	0.69735	0.847989
MGP_129S1SvImJ_G0028813	0.129294	0.697378	0.847989
MGP_129S1SvImJ_G0035777	0.093646	0.697651	0.848246
MGP_129S1SvImJ_G0026349	-0.0330763	0.697719	0.848254
MGP_129S1SvImJ_G0015094	-0.324078	0.697783
MGP_129S1SvImJ_G0032445	0.0518403	0.697799	0.848277
MGP_129S1SvImJ_G0035757	0.0689909	0.698232	0.848729
MGP_129S1SvImJ_G0018120	-0.134096	0.698391	0.848848
MGP_129S1SvImJ_G0002734	-0.290438	0.698612
MGP_129S1SvImJ_G0035650	0.0504349	0.698676	0.849057
MGP_129S1SvImJ_G0021755	0.0712432	0.698686	0.849057
MGP_129S1SvImJ_G0024772	0.182871	0.698816	0.84914
MGP_129S1SvImJ_G0015479	0.338448	0.698976
MGP_129S1SvImJ_G0030052	0.0445705	0.699004	0.849183
MGP_129S1SvImJ_G0024774	0.109371	0.699008	0.849183
MGP_129S1SvImJ_G0027883	0.0585797	0.699035	0.849183
MGP_129S1SvImJ_G0029989	-0.141301	0.699258	0.849364
MGP_129S1SvImJ_G0018432	0.262915	0.699306	0.849364
MGP_129S1SvImJ_G0019698	-0.0601486	0.699628	0.84968
MGP_129S1SvImJ_G0034953	-0.0521632	0.699714	0.849709
MGP_129S1SvImJ_G0028962	-0.0612218	0.699899	0.849797
MGP_129S1SvImJ_G0027400	0.226774	0.699949	0.849797
MGP_129S1SvImJ_G0019355	-0.143283	0.69997	0.849797
MGP_129S1SvImJ_G0027412	-0.0435404	0.700087	0.849847
MGP_129S1SvImJ_G0018115	0.185579	0.700166	0.849847
MGP_129S1SvImJ_G0003032	0.152922	0.700195	0.849847
MGP_129S1SvImJ_G0032576	-0.0378272	0.700275	0.849869
MGP_129S1SvImJ_G0032551	0.0287008	0.700444	0.85
MGP_129S1SvImJ_G0024721	0.0347331	0.700605	0.85012
MGP_129S1SvImJ_G0032320	-0.100865	0.70095	0.850465
MGP_129S1SvImJ_G0016076	-0.081559	0.701033	0.850491
MGP_129S1SvImJ_G0019060	-0.17159	0.701108	0.850507
MGP_129S1SvImJ_G0035371	0.046594	0.701438	0.850796
MGP_129S1SvImJ_G0018314	-0.105321	0.701469	0.850796
MGP_129S1SvImJ_G0033703	-0.239764	0.701723	0.851029
MGP_129S1SvImJ_G0029957	-0.0487428	0.701836	0.851092
MGP_129S1SvImJ_G0029273	-0.0566866	0.701983	0.851132
MGP_129S1SvImJ_G0025648	0.242111	0.701991	0.851132
MGP_129S1SvImJ_G0024677	-0.0954869	0.702188	0.851296
MGP_129S1SvImJ_G0019802	-0.0444052	0.702551	0.851661
MGP_129S1SvImJ_G0021718	0.314987	0.702641
MGP_129S1SvImJ_G0020876	0.032397	0.7028	0.851889
MGP_129S1SvImJ_G0036183	-0.0682743	0.702908	0.851894
MGP_129S1SvImJ_G0026801	0.0456057	0.702928	0.851894
MGP_129S1SvImJ_G0018235	0.280354	0.703142
MGP_129S1SvImJ_G0022506	0.0693801	0.703197	0.852145
MGP_129S1SvImJ_G0013449	0.324875	0.703312
MGP_129S1SvImJ_G0021030	0.112397	0.703322	0.852171
MGP_129S1SvImJ_G0026223	0.0781907	0.703341	0.852171
MGP_129S1SvImJ_G0022542	-0.0343139	0.703522	0.852316
MGP_129S1SvImJ_G0030256	-0.0374758	0.703643	0.852387
MGP_129S1SvImJ_G0027290	-0.0614808	0.70381	0.852461
MGP_129S1SvImJ_G0035717	-0.129051	0.703881	0.852461
MGP_129S1SvImJ_G0019044	0.183065	0.703889	0.852461
MGP_129S1SvImJ_G0015299	-0.310818	0.703961
MGP_129S1SvImJ_G0028083	-0.0414665	0.704149	0.852657
MGP_129S1SvImJ_G0017735	-0.0625005	0.704173	0.852657
MGP_129S1SvImJ_G0031409	-0.0755368	0.704387	0.852841
MGP_129S1SvImJ_G0023271	-0.161371	0.70451	0.852916
MGP_129S1SvImJ_G0026544	0.148792	0.704624	0.852979
MGP_129S1SvImJ_G0022877	0.0489956	0.704809	0.853128
MGP_129S1SvImJ_G0018882	0.0386004	0.70496	0.853202
MGP_129S1SvImJ_G0016581	-0.0466449	0.705017	0.853202
MGP_129S1SvImJ_G0031867	0.0506613	0.705113	0.853202
MGP_129S1SvImJ_G0018456	0.0269309	0.705169	0.853202
MGP_129S1SvImJ_G0035416	-0.0856673	0.705178	0.853202
MGP_129S1SvImJ_G0028559	0.0620472	0.70524	0.853202
MGP_129S1SvImJ_G0023796	0.209079	0.705435	0.853363
MGP_129S1SvImJ_G0011208	-0.255859	0.705514	0.853376
MGP_129S1SvImJ_G0036186	-0.227671	0.705568	0.853376
MGP_129S1SvImJ_G0027396	0.0605638	0.705679	0.853399
MGP_129S1SvImJ_G0034971	-0.13414	0.705711	0.853399
MGP_129S1SvImJ_G0026727	0.0911335	0.70605	0.853722
MGP_129S1SvImJ_G0004029	-0.253889	0.706167	0.853722
MGP_129S1SvImJ_G0027012	0.0458784	0.706226	0.853722
MGP_129S1SvImJ_G0031956	0.0597134	0.706256	0.853722
MGP_129S1SvImJ_G0029963	-0.0474989	0.706295	0.853722
MGP_129S1SvImJ_G0033563	0.0458323	0.706348	0.853722
MGP_129S1SvImJ_G0035349	-0.196993	0.706507	0.85384
MGP_129S1SvImJ_G0017641	-0.252753	0.706674	0.853968
MGP_129S1SvImJ_G0027168	0.296438	0.706697
MGP_129S1SvImJ_G0016019	0.0862262	0.706905	0.854134
MGP_129S1SvImJ_G0024086	-0.0460576	0.706936	0.854134
MGP_129S1SvImJ_G0032226	-0.123391	0.707048	0.854153
MGP_129S1SvImJ_G0021399	-0.0323332	0.707075	0.854153
MGP_129S1SvImJ_G0026837	-0.316636	0.707189
MGP_129S1SvImJ_G0018788	-0.0383902	0.707363	0.854427
MGP_129S1SvImJ_G0024335	-0.18021	0.707441	0.854446
MGP_129S1SvImJ_G0030800	0.132617	0.707539	0.854446
MGP_129S1SvImJ_G0017266	-0.16879	0.707564	0.854446
MGP_129S1SvImJ_G0002973	-0.301369	0.707575
MGP_129S1SvImJ_G0039940	0.0684779	0.70776	0.854498
MGP_129S1SvImJ_G0017971	0.118905	0.707827	0.854498
MGP_129S1SvImJ_G0025177	0.0367538	0.707871	0.854498
MGP_129S1SvImJ_G0014331	-0.144475	0.707974	0.854498
MGP_129S1SvImJ_G0029964	-0.0287613	0.708018	0.854498
MGP_129S1SvImJ_G0026571	0.147965	0.708036	0.854498
MGP_129S1SvImJ_G0024364	-0.0499897	0.708039	0.854498
MGP_129S1SvImJ_G0021531	-0.158979	0.708242	0.854583
MGP_129S1SvImJ_G0003582	0.246577	0.708262	0.854583
MGP_129S1SvImJ_G0024004	0.223434	0.708348	0.854583
MGP_129S1SvImJ_G0007273	-0.315423	0.708444
MGP_129S1SvImJ_G0031875	-0.137501	0.708453	0.854583
MGP_129S1SvImJ_G0029845	-0.0427995	0.708495	0.854583
MGP_129S1SvImJ_G0006718	0.106903	0.708538	0.854583
MGP_129S1SvImJ_G0034762	-0.143819	0.708595	0.854583
MGP_129S1SvImJ_G0005225	-0.120536	0.70867	0.854583
MGP_129S1SvImJ_G0023845	0.076348	0.70872	0.854583
MGP_129S1SvImJ_G0020691	0.0366062	0.708788	0.854583
MGP_129S1SvImJ_G0028623	0.0832914	0.708827	0.854583
MGP_129S1SvImJ_G0036267	-0.124564	0.70888	0.854583
MGP_129S1SvImJ_G0013826	0.0732417	0.708949	0.854583
MGP_129S1SvImJ_G0029481	-0.0869529	0.708993	0.854583
MGP_129S1SvImJ_G0022598	0.231701	0.709035	0.854583
MGP_129S1SvImJ_G0039489	0.155851	0.709163	0.854663
MGP_129S1SvImJ_G0017373	-0.174676	0.709297	0.854749
MGP_129S1SvImJ_G0032880	-0.0345631	0.709705	0.855165
MGP_129S1SvImJ_G0021215	0.0490698	0.709765	0.855165
MGP_129S1SvImJ_G0036198	-0.12022	0.709869	0.855212
MGP_129S1SvImJ_G0028367	-0.0581154	0.709928	0.855212
MGP_129S1SvImJ_G0030570	-0.100468	0.710002	0.855226
MGP_129S1SvImJ_G0025553	-0.0476323	0.710119	0.855293
MGP_129S1SvImJ_G0034371	0.0458091	0.710208	0.855312
MGP_129S1SvImJ_G0016880	-0.058768	0.710258	0.855312
MGP_129S1SvImJ_G0036076	-0.179559	0.710437	0.855453
MGP_129S1SvImJ_G0022451	-0.17307	0.710781	0.855793
MGP_129S1SvImJ_G0015988	-0.0770701	0.710929	0.855896
MGP_129S1SvImJ_G0022274	-0.112517	0.711013	0.855923
MGP_129S1SvImJ_G0019483	0.0824304	0.71115	0.856013
MGP_129S1SvImJ_G0001449	-0.297359	0.711194
MGP_129S1SvImJ_G0005534	0.287049	0.711421
MGP_129S1SvImJ_G0026870	0.0759172	0.711528	0.856395
MGP_129S1SvImJ_G0029438	0.0345747	0.711611	0.85642
MGP_129S1SvImJ_G0010203	0.204386	0.711884	0.856617
MGP_129S1SvImJ_G0033807	-0.0449	0.711898	0.856617
MGP_129S1SvImJ_G0031196	-0.0352906	0.711974	0.856634
MGP_129S1SvImJ_G0035305	-0.103688	0.712208	0.856836
MGP_129S1SvImJ_G0023402	-0.134445	0.712266	0.856836
MGP_129S1SvImJ_G0016948	-0.035272	0.712352	0.856865
MGP_129S1SvImJ_G0033233	0.122167	0.712445	0.856902
MGP_129S1SvImJ_G0004772	-0.0753582	0.712617	0.856907
MGP_129S1SvImJ_G0025843	-0.0627206	0.712624	0.856907
MGP_129S1SvImJ_G0015617	-0.276498	0.712625
MGP_129S1SvImJ_G0023168	0.0459817	0.712634	0.856907
MGP_129S1SvImJ_G0026808	-0.0817954	0.712788	0.857017
MGP_129S1SvImJ_G0016459	-0.0661225	0.712865	0.857023
MGP_129S1SvImJ_G0001705	0.234897	0.712925	0.857023
MGP_129S1SvImJ_G0028671	-0.313676	0.71298
MGP_129S1SvImJ_G0013593	-0.313676	0.71298
MGP_129S1SvImJ_G0032224	0.0318778	0.713071	0.857023
MGP_129S1SvImJ_G0015392	-0.137193	0.713121	0.857023
MGP_129S1SvImJ_G0027495	0.114683	0.71313	0.857023
MGP_129S1SvImJ_G0031316	0.13899	0.713164	0.857023
MGP_129S1SvImJ_G0034422	-0.0873273	0.713255	0.857057
MGP_129S1SvImJ_G0002866	0.181245	0.713993	0.857786
MGP_129S1SvImJ_G0032953	-0.0264866	0.714044	0.857786
MGP_129S1SvImJ_G0019826	-0.0673417	0.714047	0.857786
MGP_129S1SvImJ_G0031305	-0.0462752	0.71415	0.857835
MGP_129S1SvImJ_G0029132	0.0676614	0.714474	0.857904
MGP_129S1SvImJ_G0019903	-0.0798552	0.714489	0.857904
MGP_129S1SvImJ_G0025919	0.196926	0.714537	0.857904
MGP_129S1SvImJ_G0034165	-0.070652	0.714567	0.857904
MGP_129S1SvImJ_G0030574	-0.267035	0.714574	0.857904
MGP_129S1SvImJ_G0012891	0.236201	0.71462	0.857904
MGP_129S1SvImJ_G0020236	0.0595894	0.714641	0.857904
MGP_129S1SvImJ_G0021754	-0.258625	0.714859	0.858091
MGP_129S1SvImJ_G0031630	-0.146991	0.715027	0.858219
MGP_129S1SvImJ_G0005390	-0.312102	0.715114
MGP_129S1SvImJ_G0002305	0.167681	0.71535	0.858531
MGP_129S1SvImJ_G0032243	-0.0325728	0.715495	0.858608
MGP_129S1SvImJ_G0031559	0.323232	0.715528
MGP_129S1SvImJ_G0014257	-0.179958	0.715587	0.858608
MGP_129S1SvImJ_G0019417	-0.0380342	0.7156	0.858608
MGP_129S1SvImJ_G0028447	0.330539	0.71568
MGP_129S1SvImJ_G0021731	0.0287782	0.715712	0.858668
MGP_129S1SvImJ_G0030728	0.109022	0.716013	0.858756
MGP_129S1SvImJ_G0030011	0.094303	0.716048	0.858756
MGP_129S1SvImJ_G0004125	-0.151101	0.716103	0.858756
MGP_129S1SvImJ_G0017754	0.0406235	0.716213	0.858756
MGP_129S1SvImJ_G0027762	-0.044981	0.716249	0.858756
MGP_129S1SvImJ_G0024448	0.036158	0.716262	0.858756
MGP_129S1SvImJ_G0025426	0.0310531	0.71627	0.858756
MGP_129S1SvImJ_G0023270	0.0544332	0.716281	0.858756
MGP_129S1SvImJ_G0010159	0.169692	0.71663	0.859063
MGP_129S1SvImJ_G0033794	-0.0349127	0.716677	0.859063
MGP_129S1SvImJ_G0027359	-0.0412897	0.716723	0.859063
MGP_129S1SvImJ_G0028273	0.0853243	0.717354	0.859586
MGP_129S1SvImJ_G0034711	0.255821	0.717375	0.859586
MGP_129S1SvImJ_G0025613	-0.0745501	0.717401	0.859586
MGP_129S1SvImJ_G0022261	0.037802	0.717408	0.859586
MGP_129S1SvImJ_G0033762	-0.132809	0.717846	0.859974
MGP_129S1SvImJ_G0012310	-0.300937	0.717861
MGP_129S1SvImJ_G0033669	0.196965	0.718033	0.859974
MGP_129S1SvImJ_G0033589	0.0527128	0.718036	0.859974
MGP_129S1SvImJ_G0031770	0.21131	0.718102	0.859974
MGP_129S1SvImJ_G0024666	-0.0432275	0.718107	0.859974
MGP_129S1SvImJ_G0030257	0.0261241	0.71813	0.859974
MGP_129S1SvImJ_G0034898	-0.0701446	0.718189	0.859974
MGP_129S1SvImJ_G0028993	0.0282766	0.718375	0.859974
MGP_129S1SvImJ_G0033217	-0.0591076	0.718378	0.859974
MGP_129S1SvImJ_G0020496	0.0673002	0.718411	0.859974
MGP_129S1SvImJ_G0019654	-0.0443513	0.718415	0.859974
MGP_129S1SvImJ_G0007571	-0.152225	0.718586	0.860104
MGP_129S1SvImJ_G0024161	-0.121303	0.718683	0.860146
MGP_129S1SvImJ_G0034437	-0.249431	0.718979	0.860359
MGP_129S1SvImJ_G0022358	-0.04797	0.718985	0.860359
MGP_129S1SvImJ_G0019168	0.169573	0.719072	0.860388
MGP_129S1SvImJ_G0015758	0.280144	0.719528
MGP_129S1SvImJ_G0028882	-0.0438988	0.719827	0.861217
MGP_129S1SvImJ_G0027778	0.264408	0.719839
MGP_129S1SvImJ_G0029952	-0.166903	0.719991	0.861339
MGP_129S1SvImJ_G0006595	-0.168553	0.720418	0.861662
MGP_129S1SvImJ_G0016489	-0.0640047	0.720462	0.861662
MGP_129S1SvImJ_G0018721	-0.0316711	0.720483	0.861662
MGP_129S1SvImJ_G0031207	0.0278717	0.72051	0.861662
MGP_129S1SvImJ_G0019302	0.181293	0.720702	0.861817
MGP_129S1SvImJ_G0035314	0.058839	0.720853	0.861869
MGP_129S1SvImJ_G0034698	-0.250456	0.720871	0.861869
MGP_129S1SvImJ_G0015909	-0.191561	0.720932	0.861869
MGP_129S1SvImJ_G0034495	-0.195907	0.721097	0.861922
MGP_129S1SvImJ_G0030028	0.174277	0.721149	0.861922
MGP_129S1SvImJ_G0026990	-0.0378393	0.721191	0.861922
MGP_129S1SvImJ_G0013434	-0.127528	0.721226	0.861922
MGP_129S1SvImJ_G0031972	0.108124	0.721397	0.862053
MGP_129S1SvImJ_G0017666	-0.185448	0.721493	0.862093
MGP_129S1SvImJ_G0029961	0.044794	0.721664	0.86216
MGP_129S1SvImJ_G0017075	-0.260521	0.721668
MGP_129S1SvImJ_G0028616	-0.0396327	0.721674	0.86216
MGP_129S1SvImJ_G0032541	-0.0320505	0.72186	0.862309
MGP_129S1SvImJ_G0016978	0.0485883	0.722033	0.862417
MGP_129S1SvImJ_G0033861	-0.049281	0.722076	0.862417
MGP_129S1SvImJ_G0029408	0.120517	0.72214	0.862419
MGP_129S1SvImJ_G0002921	0.2649	0.72223
MGP_129S1SvImJ_G0027005	-0.294113	0.722361
MGP_129S1SvImJ_G0017815	-0.0389716	0.722442	0.862624
MGP_129S1SvImJ_G0000576	-0.119032	0.722455	0.862624
MGP_129S1SvImJ_G0005552	0.112146	0.722541	0.862624
MGP_129S1SvImJ_G0033740	0.0790681	0.722678	0.862624
MGP_129S1SvImJ_G0027752	0.0375763	0.722728	0.862624
MGP_129S1SvImJ_G0010895	-0.168509	0.722748	0.862624
MGP_129S1SvImJ_G0035226	-0.0566914	0.722797	0.862624
MGP_129S1SvImJ_G0035952	0.0511614	0.722868	0.862624
MGP_129S1SvImJ_G0017097	-0.0695535	0.722872	0.862624
MGP_129S1SvImJ_G0028588	-0.21395	0.723062	0.862751
MGP_129S1SvImJ_G0033659	-0.10691	0.723183	0.862751
MGP_129S1SvImJ_G0036173	0.0311179	0.723193	0.862751
MGP_129S1SvImJ_G0027050	0.0627575	0.723228	0.862751
MGP_129S1SvImJ_G0035082	-0.163215	0.723317	0.862783
MGP_129S1SvImJ_G0028354	0.0686228	0.723384	0.862788
MGP_129S1SvImJ_G0016541	-0.0571647	0.723584	0.862927
MGP_129S1SvImJ_G0020609	-0.0723288	0.723624	0.862927
MGP_129S1SvImJ_G0028634	0.0576909	0.724121	0.863444
MGP_129S1SvImJ_G0028954	-0.0760237	0.724183	0.863444
MGP_129S1SvImJ_G0017062	-0.298509	0.724292
MGP_129S1SvImJ_G0022275	-0.0344086	0.724466	0.863707
MGP_129S1SvImJ_G0028942	-0.218528	0.724575	0.863763
MGP_129S1SvImJ_G0023643	-0.125364	0.724778	0.86393
MGP_129S1SvImJ_G0006851	-0.126906	0.725096	0.864165
MGP_129S1SvImJ_G0027569	0.0560232	0.7251	0.864165
MGP_129S1SvImJ_G0022318	0.231498	0.725201	0.864169
MGP_129S1SvImJ_G0019740	0.0396095	0.72526	0.864169
MGP_129S1SvImJ_G0030562	-0.297133	0.725304
MGP_129S1SvImJ_G0022470	0.0544472	0.725306	0.864169
MGP_129S1SvImJ_G0005667	-0.168293	0.725353	0.864169
MGP_129S1SvImJ_G0019916	0.0402185	0.725508	0.86422
MGP_129S1SvImJ_G0023872	-0.0579339	0.725578	0.86422
MGP_129S1SvImJ_G0018619	-0.0723985	0.725583	0.86422
MGP_129S1SvImJ_G0000602	0.289292	0.72575
MGP_129S1SvImJ_G0024577	-0.0460278	0.725849	0.864463
MGP_129S1SvImJ_G0032795	-0.0502242	0.725984	0.864535
MGP_129S1SvImJ_G0025215	0.160431	0.726035	0.864535
MGP_129S1SvImJ_G0039673	0.125357	0.726234	0.864625
MGP_129S1SvImJ_G0018561	-0.0574045	0.726235	0.864625
MGP_129S1SvImJ_G0031103	-0.0426261	0.726416	0.864766
MGP_129S1SvImJ_G0010352	0.112794	0.726843	0.865145
MGP_129S1SvImJ_G0024262	-0.0306186	0.726921	0.865145
MGP_129S1SvImJ_G0014061	0.0711838	0.726965	0.865145
MGP_129S1SvImJ_G0016932	-0.055735	0.726984	0.865145
MGP_129S1SvImJ_G0022397	-0.0263205	0.727288	0.865431
MGP_129S1SvImJ_G0036191	-0.130202	0.727376	0.865431
MGP_129S1SvImJ_G0025609	-0.0563977	0.727412	0.865431
MGP_129S1SvImJ_G0019766	0.056692	0.72764	0.865588
MGP_129S1SvImJ_G0026999	-0.0441721	0.727669	0.865588
MGP_129S1SvImJ_G0025863	0.132888	0.727733	0.865589
MGP_129S1SvImJ_G0036005	0.107021	0.727999	0.865765
MGP_129S1SvImJ_G0029289	-0.051611	0.728006	0.865765
MGP_129S1SvImJ_G0030818	-0.0606112	0.728093	0.865795
MGP_129S1SvImJ_G0021746	-0.258864	0.728198
MGP_129S1SvImJ_G0035042	-0.0669066	0.728225	0.865877
MGP_129S1SvImJ_G0017997	-0.0577545	0.728321	0.865918
MGP_129S1SvImJ_G0034665	-0.101594	0.728471	0.866022
MGP_129S1SvImJ_G0023596	0.0741938	0.728961	0.866419
MGP_129S1SvImJ_G0024412	0.050053	0.728989	0.866419
MGP_129S1SvImJ_G0021034	-0.0549706	0.729011	0.866419
MGP_129S1SvImJ_G0024770	-0.0630181	0.729056	0.866419
MGP_129S1SvImJ_G0015982	0.0547307	0.729134	0.866437
MGP_129S1SvImJ_G0028465	0.284618	0.729148
MGP_129S1SvImJ_G0030227	0.246834	0.729275	0.866501
MGP_129S1SvImJ_G0033493	-0.0549523	0.729313	0.866501
MGP_129S1SvImJ_G0030295	-0.0328694	0.729425	0.866514
MGP_129S1SvImJ_G0025914	0.0721451	0.729499	0.866514
MGP_129S1SvImJ_G0030331	-0.0368303	0.729512	0.866514
MGP_129S1SvImJ_G0020124	-0.0437915	0.729808	0.866792
MGP_129S1SvImJ_G0028007	0.0815189	0.72989	0.866815
MGP_129S1SvImJ_G0024042	0.0866115	0.729958	0.866821
MGP_129S1SvImJ_G0023238	0.0820443	0.730099	0.866914
MGP_129S1SvImJ_G0016159	-0.0292572	0.730913	0.867679
MGP_129S1SvImJ_G0019059	-0.0504051	0.730947	0.867679
MGP_129S1SvImJ_G0017553	-0.0415485	0.730949	0.867679
MGP_129S1SvImJ_G0016451	-0.106616	0.731032	0.867679
MGP_129S1SvImJ_G0027069	-0.0540483	0.731072	0.867679
MGP_129S1SvImJ_G0030587	0.0837239	0.731274	0.867679
MGP_129S1SvImJ_G0028272	0.0427608	0.731285	0.867679
MGP_129S1SvImJ_G0023026	0.0345945	0.7314	0.867679
MGP_129S1SvImJ_G0030110	0.066209	0.731439	0.867679
MGP_129S1SvImJ_G0021420	-0.162325	0.731482	0.867679
MGP_129S1SvImJ_G0031325	-0.210799	0.731551	0.867679
MGP_129S1SvImJ_G0017729	0.056839	0.731584	0.867679
MGP_129S1SvImJ_G0024759	0.030481	0.731597	0.867679
MGP_129S1SvImJ_G0016461	-0.0989007	0.73162	0.867679
MGP_129S1SvImJ_G0028197	-0.0642222	0.731725	0.867685
MGP_129S1SvImJ_G0015964	-0.292602	0.731784
MGP_129S1SvImJ_G0032272	0.0591142	0.731857	0.867685
MGP_129S1SvImJ_G0031425	-0.0728704	0.731904	0.867685
MGP_129S1SvImJ_G0025817	0.0506698	0.732117	0.867685
MGP_129S1SvImJ_G0029745	0.111123	0.732194	0.867685
MGP_129S1SvImJ_G0014313	-0.134872	0.732215	0.867685
MGP_129S1SvImJ_G0028650	-0.0275406	0.732233	0.867685
MGP_129S1SvImJ_G0020139	0.074016	0.732236	0.867685
MGP_129S1SvImJ_G0031002	-0.0303632	0.732266	0.867685
MGP_129S1SvImJ_G0024783	-0.133794	0.732308	0.867685
MGP_129S1SvImJ_G0017563	0.0802196	0.732315	0.867685
MGP_129S1SvImJ_G0035939	-0.262187	0.732568
MGP_129S1SvImJ_G0033761	0.298265	0.732643
MGP_129S1SvImJ_G0023047	-0.0572341	0.732726	0.868097
MGP_129S1SvImJ_G0033797	0.0928275	0.733003	0.868292
MGP_129S1SvImJ_G0030162	-0.0378161	0.733018	0.868292
MGP_129S1SvImJ_G0025899	0.0393189	0.733145	0.868292
MGP_129S1SvImJ_G0016975	-0.0302474	0.733172	0.868292
MGP_129S1SvImJ_G0036139	-0.0697142	0.733203	0.868292
MGP_129S1SvImJ_G0019805	-0.0429733	0.73329	0.868321
MGP_129S1SvImJ_G0022943	0.23154	0.733383	0.868356
MGP_129S1SvImJ_G0017716	-0.0368557	0.733456	0.868369
MGP_129S1SvImJ_G0030735	0.0359936	0.733578	0.868411
MGP_129S1SvImJ_G0020986	-0.0782604	0.733643	0.868411
MGP_129S1SvImJ_G0035858	-0.272239	0.733645
MGP_129S1SvImJ_G0011772	0.212604	0.733717	0.868411
MGP_129S1SvImJ_G0013372	0.241233	0.733743	0.868411
MGP_129S1SvImJ_G0023517	0.0873308	0.733878	0.868497
MGP_129S1SvImJ_G0029590	0.0393952	0.733974	0.868536
MGP_129S1SvImJ_G0033685	0.0318032	0.734046	0.868547
MGP_129S1SvImJ_G0032388	0.0379003	0.734296	0.86874
MGP_129S1SvImJ_G0032143	-0.130563	0.734335	0.86874
MGP_129S1SvImJ_G0024743	0.0540018	0.734415	0.868761
MGP_129S1SvImJ_G0013714	0.205121	0.734805	0.869135
MGP_129S1SvImJ_G0018592	0.122026	0.734879	0.869135
MGP_129S1SvImJ_G0027888	-0.153664	0.734956	0.869135
MGP_129S1SvImJ_G0024668	-0.0524263	0.734983	0.869135
MGP_129S1SvImJ_G0025259	-0.0854892	0.735123	0.8692
MGP_129S1SvImJ_G0024889	0.0320864	0.735238	0.8692
MGP_129S1SvImJ_G0026550	0.173723	0.735338	0.8692
MGP_129S1SvImJ_G0033690	-0.07795	0.735391	0.8692
MGP_129S1SvImJ_G0018955	-0.147705	0.735412	0.8692
MGP_129S1SvImJ_G0022521	-0.0434016	0.735422	0.8692
MGP_129S1SvImJ_G0030722	-0.0299111	0.735483	0.8692
MGP_129S1SvImJ_G0020817	-0.0622383	0.73554	0.8692
MGP_129S1SvImJ_G0024563	0.0398518	0.735605	0.869203
MGP_129S1SvImJ_G0029531	0.0577083	0.735702	0.869243
MGP_129S1SvImJ_G0025795	0.0434386	0.735891	0.869251
MGP_129S1SvImJ_G0019964	-0.127016	0.735904	0.869251
MGP_129S1SvImJ_G0033961	0.22558	0.735931	0.869251
MGP_129S1SvImJ_G0024476	0.0341108	0.736016	0.869251
MGP_129S1SvImJ_G0036476	-0.201948	0.736022	0.869251
MGP_129S1SvImJ_G0022287	0.246426	0.736159
MGP_129S1SvImJ_G0032981	-0.0336184	0.736581	0.869836
MGP_129S1SvImJ_G0025555	-0.0285314	0.736813	0.86993
MGP_129S1SvImJ_G0024847	0.0355095	0.736838	0.86993
MGP_129S1SvImJ_G0018106	-0.0389678	0.736865	0.86993
MGP_129S1SvImJ_G0035465	-0.170343	0.736966	0.86993
MGP_129S1SvImJ_G0028385	-0.241211	0.736974	0.86993
MGP_129S1SvImJ_G0018319	0.152647	0.737082	0.869984
MGP_129S1SvImJ_G0022808	-0.0347936	0.737308	0.870176
MGP_129S1SvImJ_G0020159	0.230641	0.737576	0.87035
MGP_129S1SvImJ_G0036180	-0.0411529	0.737582	0.87035
MGP_129S1SvImJ_G0013055	-0.242163	0.737796	0.870518
MGP_129S1SvImJ_G0024118	-0.083373	0.737887	0.870518
MGP_129S1SvImJ_G0028833	-0.0860432	0.737913	0.870518
MGP_129S1SvImJ_G0033461	0.220009	0.738131	0.870702
MGP_129S1SvImJ_G0010582	0.214144	0.738369	0.870792
MGP_129S1SvImJ_G0027544	-0.114263	0.73841	0.870792
MGP_129S1SvImJ_G0019309	-0.0361005	0.738423	0.870792
MGP_129S1SvImJ_G0011399	0.0984776	0.738459	0.870792
MGP_129S1SvImJ_G0025385	0.0291334	0.738608	0.870893
MGP_129S1SvImJ_G0033157	-0.139261	0.738675	0.870898
MGP_129S1SvImJ_G0018019	0.045779	0.739262	0.871468
MGP_129S1SvImJ_G0035536	-0.186704	0.739285	0.871468
MGP_129S1SvImJ_G0035308	0.0963947	0.73976	0.87189
MGP_129S1SvImJ_G0002409	0.246641	0.73979
MGP_129S1SvImJ_G0019712	-0.203404	0.739799	0.87189
MGP_129S1SvImJ_G0020053	-0.169956	0.739842	0.87189
MGP_129S1SvImJ_G0031005	-0.0242387	0.739979	0.87189
MGP_129S1SvImJ_G0030537	-0.0320159	0.739982	0.87189
MGP_129S1SvImJ_G0035861	0.0466879	0.74002	0.87189
MGP_129S1SvImJ_G0032401	0.0315659	0.740161	0.871929
MGP_129S1SvImJ_G0019720	-0.145008	0.740179	0.871929
MGP_129S1SvImJ_G0035674	-0.0380146	0.740352	0.872052
MGP_129S1SvImJ_G0000467	-0.278709	0.740384
MGP_129S1SvImJ_G0034905	-0.0778433	0.740409	0.872052
MGP_129S1SvImJ_G0028360	0.0728301	0.740484	0.872065
MGP_129S1SvImJ_G0019047	-0.0595936	0.740685	0.872214
MGP_129S1SvImJ_G0032026	-0.0604453	0.740763	0.872214
MGP_129S1SvImJ_G0035440	-0.138341	0.74084	0.872214
MGP_129S1SvImJ_G0024505	0.277821	0.740853
MGP_129S1SvImJ_G0026732	0.0393983	0.740863	0.872214
MGP_129S1SvImJ_G0024356	0.270098	0.741521
MGP_129S1SvImJ_G0011313	-0.256524	0.741608
MGP_129S1SvImJ_G0029364	-0.0772599	0.741716	0.873145
MGP_129S1SvImJ_G0015891	-0.0768298	0.741827	0.873168
MGP_129S1SvImJ_G0026583	-0.162497	0.741862	0.873168
MGP_129S1SvImJ_G0035733	-0.127159	0.74201	0.873269
MGP_129S1SvImJ_G0002261	0.288227	0.742175
MGP_129S1SvImJ_G0033117	0.0461985	0.742211	0.873431
MGP_129S1SvImJ_G0023939	0.202124	0.742346	0.873515
MGP_129S1SvImJ_G0020378	0.238063	0.742372
MGP_129S1SvImJ_G0033384	-0.0465881	0.742614	0.873663
MGP_129S1SvImJ_G0030967	-0.0538323	0.742666	0.873663
MGP_129S1SvImJ_G0016938	0.0534522	0.742709	0.873663
MGP_129S1SvImJ_G0005781	0.147465	0.742736	0.873663
MGP_129S1SvImJ_G0022537	-0.0336159	0.742787	0.873663
MGP_129S1SvImJ_G0027828	0.218068	0.743117	0.873966
MGP_129S1SvImJ_G0022764	-0.195418	0.743203	0.873966
MGP_129S1SvImJ_G0001383	0.27528	0.743265
MGP_129S1SvImJ_G0024754	-0.216366	0.743292	0.873966
MGP_129S1SvImJ_G0016791	0.168025	0.743302	0.873966
MGP_129S1SvImJ_G0020805	-0.0281048	0.74336	0.873966
MGP_129S1SvImJ_G0018110	0.234487	0.743498
MGP_129S1SvImJ_G0028205	0.090826	0.743518	0.874014
MGP_129S1SvImJ_G0017476	-0.0422067	0.743527	0.874014
MGP_129S1SvImJ_G0030922	0.0635501	0.743733	0.874182
MGP_129S1SvImJ_G0034863	0.0356091	0.743886	0.874287
MGP_129S1SvImJ_G0006005	-0.0344728	0.74399	0.874335
MGP_129S1SvImJ_G0026156	-0.0774396	0.744207	0.874426
MGP_129S1SvImJ_G0023801	0.0499528	0.744254	0.874426
MGP_129S1SvImJ_G0028154	-0.0656039	0.744257	0.874426
MGP_129S1SvImJ_G0030575	0.142116	0.74433	0.874438
MGP_129S1SvImJ_G0027273	0.238627	0.744646
MGP_129S1SvImJ_G0024638	-0.0852224	0.744647	0.874683
MGP_129S1SvImJ_G0022134	0.0785119	0.744738	0.874683
MGP_129S1SvImJ_G0013060	-0.148271	0.744749	0.874683
MGP_129S1SvImJ_G0032446	0.102853	0.744791	0.874683
MGP_129S1SvImJ_G0030342	-0.263495	0.744826
MGP_129S1SvImJ_G0030705	0.197737	0.744981	0.874832
MGP_129S1SvImJ_G0030848	-0.0973972	0.745216	0.875034
MGP_129S1SvImJ_G0032838	0.0748215	0.745354	0.875121
MGP_129S1SvImJ_G0028573	-0.197677	0.745462	0.875145
MGP_129S1SvImJ_G0022350	0.0389421	0.745618	0.875145
MGP_129S1SvImJ_G0023131	0.203835	0.745685	0.875145
MGP_129S1SvImJ_G0028618	0.0373356	0.745689	0.875145
MGP_129S1SvImJ_G0003958	-0.147348	0.74569	0.875145
MGP_129S1SvImJ_G0007460	-0.198192	0.745974	0.875404
MGP_129S1SvImJ_G0030271	0.0919217	0.74609	0.875417
MGP_129S1SvImJ_G0022718	-0.0366819	0.746112	0.875417
MGP_129S1SvImJ_G0017210	-0.0517435	0.746241	0.875494
MGP_129S1SvImJ_G0006375	0.24414	0.746253
MGP_129S1SvImJ_G0024755	-0.0474232	0.746365	0.875566
MGP_129S1SvImJ_G0029756	-0.0303542	0.746751	0.875944
MGP_129S1SvImJ_G0027625	-0.0828479	0.746881	0.87598
MGP_129S1SvImJ_G0028693	-0.0406282	0.746908	0.87598
MGP_129S1SvImJ_G0005370	-0.110673	0.747006	0.875996
MGP_129S1SvImJ_G0019665	0.0562875	0.747089	0.875996
MGP_129S1SvImJ_G0022726	-0.0550706	0.747112	0.875996
MGP_129S1SvImJ_G0034746	0.0369588	0.747237	0.876069
MGP_129S1SvImJ_G0027122	0.0439886	0.747367	0.876147
MGP_129S1SvImJ_G0034110	-0.137772	0.747706	0.876434
MGP_129S1SvImJ_G0028247	0.127671	0.747738	0.876434
MGP_129S1SvImJ_G0022895	0.0409985	0.747822	0.876457
MGP_129S1SvImJ_G0024840	-0.0461367	0.747924	0.876504
MGP_129S1SvImJ_G0029509	-0.0805415	0.748209	0.876763
MGP_129S1SvImJ_G0014161	0.166806	0.748276	0.876767
MGP_129S1SvImJ_G0033210	0.0687472	0.748483	0.876935
MGP_129S1SvImJ_G0003876	-0.135938	0.748576	0.876944
MGP_129S1SvImJ_G0033843	0.0329226	0.748632	0.876944
MGP_129S1SvImJ_G0034612	-0.0719321	0.748681	0.876944
MGP_129S1SvImJ_G0035354	-0.0848454	0.748746	0.876947
MGP_129S1SvImJ_G0023950	-0.189894	0.748946	0.877063
MGP_129S1SvImJ_G0028471	-0.0779769	0.748972	0.877063
MGP_129S1SvImJ_G0033463	-0.0311088	0.749054	0.877085
MGP_129S1SvImJ_G0028865	0.0376898	0.749247	0.877092
MGP_129S1SvImJ_G0030412	0.0325978	0.749351	0.877092
MGP_129S1SvImJ_G0030886	0.163047	0.749353	0.877092
MGP_129S1SvImJ_G0017489	-0.0313981	0.749458	0.877092
MGP_129S1SvImJ_G0015171	-0.155923	0.749461	0.877092
MGP_129S1SvImJ_G0027377	-0.0728677	0.749482	0.877092
MGP_129S1SvImJ_G0010869	0.182058	0.749503	0.877092
MGP_129S1SvImJ_G0027845	0.0469703	0.749624	0.87714
MGP_129S1SvImJ_G0029782	0.0241559	0.749671	0.87714
MGP_129S1SvImJ_G0033147	-0.263831	0.749699
MGP_129S1SvImJ_G0032384	-0.232763	0.749926	0.877223
MGP_129S1SvImJ_G0010609	-0.168034	0.749944	0.877223
MGP_129S1SvImJ_G0016057	-0.0783741	0.750015	0.877223
MGP_129S1SvImJ_G0014379	0.218974	0.750058	0.877223
MGP_129S1SvImJ_G0011663	-0.135017	0.750059	0.877223
MGP_129S1SvImJ_G0019515	0.0350675	0.750171	0.87723
MGP_129S1SvImJ_G0031015	-0.190494	0.750192	0.87723
MGP_129S1SvImJ_G0021365	0.0370636	0.750307	0.877274
MGP_129S1SvImJ_G0034530	-0.0629908	0.750356	0.877274
MGP_129S1SvImJ_G0022234	-0.055836	0.750541	0.877417
MGP_129S1SvImJ_G0032842	0.0232505	0.750825	0.877622
MGP_129S1SvImJ_G0026674	-0.0439433	0.750844	0.877622
MGP_129S1SvImJ_G0022019	0.236021	0.751091
MGP_129S1SvImJ_G0028907	-0.0488507	0.751165	0.877923
MGP_129S1SvImJ_G0014005	0.204064	0.751318	0.878028
MGP_129S1SvImJ_G0035160	0.0640375	0.751675	0.878301
MGP_129S1SvImJ_G0031138	-0.183753	0.751716	0.878301
MGP_129S1SvImJ_G0020788	-0.0304301	0.751742	0.878301
MGP_129S1SvImJ_G0023441	0.0277566	0.751839	0.878341
MGP_129S1SvImJ_G0035356	0.0843971	0.752008	0.878464
MGP_129S1SvImJ_G0033990	0.067488	0.752139	0.878542
MGP_129S1SvImJ_G0015105	-0.148149	0.752217	0.878559
MGP_129S1SvImJ_G0031751	0.111784	0.752392	0.878633
MGP_129S1SvImJ_G0018378	-0.0877994	0.752406	0.878633
MGP_129S1SvImJ_G0019062	-0.160488	0.75272	0.878925
MGP_129S1SvImJ_G0014703	-0.214042	0.752823	0.878971
MGP_129S1SvImJ_G0021575	0.0226892	0.753297	0.87945
MGP_129S1SvImJ_G0032331	-0.18235	0.753417	0.879516
MGP_129S1SvImJ_G0036131	0.0406937	0.753636	0.879658
MGP_129S1SvImJ_G0029332	0.0520862	0.753665	0.879658
MGP_129S1SvImJ_G0019349	-0.0659154	0.753966	0.879913
MGP_129S1SvImJ_G0034049	0.0288933	0.754116	0.879913
MGP_129S1SvImJ_G0026657	-0.123278	0.754128	0.879913
MGP_129S1SvImJ_G0012290	-0.0370042	0.754161	0.879913
MGP_129S1SvImJ_G0026691	-0.0419903	0.754218	0.879913
MGP_129S1SvImJ_G0025359	0.0930236	0.754323	0.879913
MGP_129S1SvImJ_G0028760	-0.0806013	0.754379	0.879913
MGP_129S1SvImJ_G0028948	-0.183612	0.754469	0.879913
MGP_129S1SvImJ_G0021406	0.0700168	0.75447	0.879913
MGP_129S1SvImJ_G0039987	0.114247	0.754578	0.879913
MGP_129S1SvImJ_G0031195	-0.0337272	0.754671	0.879913
MGP_129S1SvImJ_G0021431	0.0495702	0.754692	0.879913
MGP_129S1SvImJ_G0040408	-0.117697	0.754711	0.879913
MGP_129S1SvImJ_G0018074	0.191035	0.754851	0.879957
MGP_129S1SvImJ_G0030235	0.20285	0.754876	0.879957
MGP_129S1SvImJ_G0023611	-0.209244	0.754972	0.879974
MGP_129S1SvImJ_G0029310	0.0378691	0.755017	0.879974
MGP_129S1SvImJ_G0020681	0.235521	0.75515
MGP_129S1SvImJ_G0030760	0.0821933	0.755278	0.880183
MGP_129S1SvImJ_G0024153	0.043045	0.755343	0.880183
MGP_129S1SvImJ_G0012963	-0.107579	0.755417	0.880183
MGP_129S1SvImJ_G0033518	-0.0704438	0.75545	0.880183
MGP_129S1SvImJ_G0022455	-0.226616	0.755495
MGP_129S1SvImJ_G0021464	-0.0892605	0.755603	0.880264
MGP_129S1SvImJ_G0034566	0.103043	0.755676	0.880264
MGP_129S1SvImJ_G0016923	0.0387967	0.755747	0.880264
MGP_129S1SvImJ_G0030305	-0.04814	0.755775	0.880264
MGP_129S1SvImJ_G0004137	0.250571	0.755941
MGP_129S1SvImJ_G0031756	-0.0304388	0.756069	0.880485
MGP_129S1SvImJ_G0030646	-0.143368	0.75617	0.880485
MGP_129S1SvImJ_G0027307	0.0754975	0.75618	0.880485
MGP_129S1SvImJ_G0034088	0.0309668	0.756231	0.880485
MGP_129S1SvImJ_G0023080	-0.0269316	0.756282	0.880485
MGP_129S1SvImJ_G0007235	0.218648	0.756495	0.880591
MGP_129S1SvImJ_G0018464	0.151028	0.756501	0.880591
MGP_129S1SvImJ_G0020258	0.0458211	0.756699	0.880748
MGP_129S1SvImJ_G0019249	0.138446	0.756795	0.880786
MGP_129S1SvImJ_G0039747	0.284898	0.756883
MGP_129S1SvImJ_G0030514	-0.0261965	0.7571	0.881025
MGP_129S1SvImJ_G0024782	-0.0199554	0.757128	0.881025
MGP_129S1SvImJ_G0024066	0.0315027	0.757481	0.881152
MGP_129S1SvImJ_G0030826	-0.152932	0.757496	0.881152
MGP_129S1SvImJ_G0032889	0.0255864	0.757501	0.881152
MGP_129S1SvImJ_G0030263	0.0623192	0.757512	0.881152
MGP_129S1SvImJ_G0019742	-0.0488402	0.757564	0.881152
MGP_129S1SvImJ_G0018189	0.181556	0.757619	0.881152
MGP_129S1SvImJ_G0020777	0.0929838	0.758147	0.881692
MGP_129S1SvImJ_G0001323	0.240354	0.758187
MGP_129S1SvImJ_G0025840	0.0585248	0.758331	0.881832
MGP_129S1SvImJ_G0027153	0.0497857	0.758486	0.881938
MGP_129S1SvImJ_G0023847	0.065174	0.758648	0.881946
MGP_129S1SvImJ_G0024337	-0.181302	0.758649	0.881946
MGP_129S1SvImJ_G0029719	0.0206041	0.758684	0.881946
MGP_129S1SvImJ_G0017699	0.0935047	0.758802	0.881986
MGP_129S1SvImJ_G0021586	0.0541309	0.758869	0.881986
MGP_129S1SvImJ_G0029026	-0.0463689	0.75891	0.881986
MGP_129S1SvImJ_G0014882	-0.0742033	0.759086	0.882117
MGP_129S1SvImJ_G0035324	-0.237271	0.759258
MGP_129S1SvImJ_G0017136	0.215143	0.759463	0.882383
MGP_129S1SvImJ_G0018509	-0.0454943	0.759496	0.882383
MGP_129S1SvImJ_G0027998	0.273677	0.759581
MGP_129S1SvImJ_G0010446	0.203454	0.759611	0.882383
MGP_129S1SvImJ_G0033895	0.0313442	0.759652	0.882383
MGP_129S1SvImJ_G0029353	-0.032453	0.759694	0.882383
MGP_129S1SvImJ_G0034925	-0.178733	0.759697	0.882383
MGP_129S1SvImJ_G0020161	0.116606	0.75983	0.882463
MGP_129S1SvImJ_G0013269	-0.268706	0.759852
MGP_129S1SvImJ_G0018516	0.0657278	0.759993	0.882524
MGP_129S1SvImJ_G0010329	-0.123874	0.76001	0.882524
MGP_129S1SvImJ_G0031936	0.261153	0.760108
MGP_129S1SvImJ_G0025599	0.045265	0.760362	0.882787
MGP_129S1SvImJ_G0020125	-0.0649924	0.760393	0.882787
MGP_129S1SvImJ_G0033394	0.181161	0.760478	0.882787
MGP_129S1SvImJ_G0034462	-0.0307783	0.760491	0.882787
MGP_129S1SvImJ_G0032216	0.207656	0.760688	0.882854
MGP_129S1SvImJ_G0028055	0.120673	0.760718	0.882854
MGP_129S1SvImJ_G0033470	-0.148978	0.760741	0.882854
MGP_129S1SvImJ_G0016324	-0.0802849	0.761335	0.883424
MGP_129S1SvImJ_G0021064	0.0251059	0.761359	0.883424
MGP_129S1SvImJ_G0030451	-0.231264	0.76139
MGP_129S1SvImJ_G0033780	0.0246954	0.761455	0.883461
MGP_129S1SvImJ_G0027682	-0.221896	0.761502
MGP_129S1SvImJ_G0024204	-0.194659	0.761531	0.883476
MGP_129S1SvImJ_G0030560	0.053856	0.761618	0.883503
MGP_129S1SvImJ_G0033532	-0.0421808	0.761776	0.883611
MGP_129S1SvImJ_G0023099	-0.0613571	0.761936	0.883723
MGP_129S1SvImJ_G0018950	0.0312105	0.762207	0.883831
MGP_129S1SvImJ_G0030199	0.0593428	0.762266	0.883831
MGP_129S1SvImJ_G0019572	0.144272	0.762279	0.883831
MGP_129S1SvImJ_G0013618	0.226688	0.76231	0.883831
MGP_129S1SvImJ_G0014171	0.216533	0.762414
MGP_129S1SvImJ_G0022717	0.0358525	0.762427	0.883831
MGP_129S1SvImJ_G0015915	-0.0278278	0.762442	0.883831
MGP_129S1SvImJ_G0015814	0.174403	0.762476	0.883831
MGP_129S1SvImJ_G0028985	0.0217714	0.762694	0.88401
MGP_129S1SvImJ_G0023274	-0.210095	0.762931	0.884124
MGP_129S1SvImJ_G0020444	0.0650645	0.762934	0.884124
MGP_129S1SvImJ_G0035351	0.0716335	0.762984	0.884124
MGP_129S1SvImJ_G0021035	-0.237587	0.763214
MGP_129S1SvImJ_G0026524	0.182237	0.763366	0.884425
MGP_129S1SvImJ_G0029786	-0.0329448	0.763422	0.884425
MGP_129S1SvImJ_G0006053	-0.132493	0.763436	0.884425
MGP_129S1SvImJ_G0025079	-0.023075	0.763529	0.884428
MGP_129S1SvImJ_G0008968	0.144006	0.763674	0.884428
MGP_129S1SvImJ_G0034152	0.0205384	0.763803	0.884428
MGP_129S1SvImJ_G0005605	0.192642	0.763819	0.884428
MGP_129S1SvImJ_G0019834	0.0411862	0.763853	0.884428
MGP_129S1SvImJ_G0034790	-0.0927137	0.763859	0.884428
MGP_129S1SvImJ_G0030924	0.116669	0.763892	0.884428
MGP_129S1SvImJ_G0017852	0.219878	0.7639
MGP_129S1SvImJ_G0019965	0.0394879	0.763949	0.884428
MGP_129S1SvImJ_G0027958	-0.0553026	0.764094	0.884436
MGP_129S1SvImJ_G0022105	0.166787	0.76414	0.884436
MGP_129S1SvImJ_G0018541	-0.168107	0.764148	0.884436
MGP_129S1SvImJ_G0016873	0.0346023	0.764278	0.884513
MGP_129S1SvImJ_G0023409	0.0684892	0.764564	0.88477
MGP_129S1SvImJ_G0016874	0.0297438	0.764735	0.884791
MGP_129S1SvImJ_G0022452	-0.0960562	0.764745	0.884791
MGP_129S1SvImJ_G0024103	0.0230045	0.764774	0.884791
MGP_129S1SvImJ_G0011192	-0.0648136	0.764949	0.884894
MGP_129S1SvImJ_G0019548	-0.0585934	0.765039	0.884894
MGP_129S1SvImJ_G0034048	-0.136466	0.765055	0.884894
MGP_129S1SvImJ_G0033678	0.0419209	0.765265	0.885063
MGP_129S1SvImJ_G0025075	0.200343	0.76536	0.8851
MGP_129S1SvImJ_G0023513	0.064243	0.765617	0.885323
MGP_129S1SvImJ_G0034700	0.0498999	0.765846	0.885514
MGP_129S1SvImJ_G0017212	-0.0329143	0.766016	0.885607
MGP_129S1SvImJ_G0033357	-0.0283714	0.766055	0.885607
MGP_129S1SvImJ_G0017226	0.0307662	0.766217	0.88569
MGP_129S1SvImJ_G0020706	0.0794683	0.766255	0.88569
MGP_129S1SvImJ_G0018659	0.231331	0.766383
MGP_129S1SvImJ_G0022347	-0.0330758	0.766445	0.885808
MGP_129S1SvImJ_G0035844	0.0501851	0.766546	0.885808
MGP_129S1SvImJ_G0029976	-0.0547984	0.766559	0.885808
MGP_129S1SvImJ_G0020346	0.16241	0.766613	0.885808
MGP_129S1SvImJ_G0027354	-0.0324341	0.766677	0.885809
MGP_129S1SvImJ_G0024241	0.22433	0.766825
MGP_129S1SvImJ_G0029139	0.198811	0.766897	0.885988
MGP_129S1SvImJ_G0010881	0.185408	0.767087	0.886008
MGP_129S1SvImJ_G0033044	-0.0502919	0.767139	0.886008
MGP_129S1SvImJ_G0022091	-0.0954785	0.767171	0.886008
MGP_129S1SvImJ_G0030593	0.0564847	0.767177	0.886008
MGP_129S1SvImJ_G0037115	0.0994059	0.767297	0.886008
MGP_129S1SvImJ_G0019743	0.0520385	0.767297	0.886008
MGP_129S1SvImJ_G0029447	0.0397017	0.767383	0.886033
MGP_129S1SvImJ_G0035435	-0.0544595	0.767538	0.886138
MGP_129S1SvImJ_G0015925	0.0379749	0.767607	0.886143
MGP_129S1SvImJ_G0020938	-0.055553	0.767706	0.886184
MGP_129S1SvImJ_G0026423	0.183319	0.767784	0.886199
MGP_129S1SvImJ_G0020032	0.0330593	0.767856	0.88621
MGP_129S1SvImJ_G0004044	-0.15002	0.768008	0.886252
MGP_129S1SvImJ_G0021362	0.0457628	0.768027	0.886252
MGP_129S1SvImJ_G0033304	-0.0477767	0.768085	0.886252
MGP_129S1SvImJ_G0030270	0.0547292	0.768489	0.886598
MGP_129S1SvImJ_G0029965	0.0328524	0.768513	0.886598
MGP_129S1SvImJ_G0033163	0.112751	0.7688	0.886855
MGP_129S1SvImJ_G0011873	0.152625	0.769138	0.887171
MGP_129S1SvImJ_G0019234	0.0559842	0.769414	0.887312
MGP_129S1SvImJ_G0025372	-0.122965	0.769437	0.887312
MGP_129S1SvImJ_G0034899	0.0239365	0.769453	0.887312
MGP_129S1SvImJ_G0032343	-0.0559674	0.769604	0.887413
MGP_129S1SvImJ_G0019375	0.0508657	0.769748	0.887487
MGP_129S1SvImJ_G0026835	0.0265998	0.769796	0.887487
MGP_129S1SvImJ_G0037030	-0.113842	0.769879	0.887508
MGP_129S1SvImJ_G0027599	-0.0745332	0.770084	0.88767
MGP_129S1SvImJ_G0031996	-0.120398	0.770275	0.887817
MGP_129S1SvImJ_G0027447	-0.0732723	0.770543	0.887921
MGP_129S1SvImJ_G0023798	-0.066342	0.770625	0.887921
MGP_129S1SvImJ_G0024334	-0.128822	0.770664	0.887921
MGP_129S1SvImJ_G0030980	0.0738307	0.770704	0.887921
MGP_129S1SvImJ_G0027989	0.0705293	0.770787	0.887921
MGP_129S1SvImJ_G0035471	0.0283397	0.77081	0.887921
MGP_129S1SvImJ_G0020637	0.0406294	0.7709	0.887921
MGP_129S1SvImJ_G0022836	0.0298681	0.770902	0.887921
MGP_129S1SvImJ_G0034703	-0.0390958	0.770942	0.887921
MGP_129S1SvImJ_G0005205	-0.0704409	0.7711	0.888023
MGP_129S1SvImJ_G0027055	0.0248405	0.77116	0.888023
MGP_129S1SvImJ_G0036069	-0.0850581	0.77144	0.88824
MGP_129S1SvImJ_G0017792	0.0254755	0.771612	0.88824
MGP_129S1SvImJ_G0012921	-0.0855349	0.771619	0.88824
MGP_129S1SvImJ_G0012335	0.100936	0.771728	0.88824
MGP_129S1SvImJ_G0011487	-0.217735	0.771734
MGP_129S1SvImJ_G0024344	0.166028	0.77176	0.88824
MGP_129S1SvImJ_G0020412	-0.0891366	0.771807	0.88824
MGP_129S1SvImJ_G0031865	-0.0671347	0.771832	0.88824
MGP_129S1SvImJ_G0018399	0.0704727	0.771861	0.88824
MGP_129S1SvImJ_G0026240	0.180787	0.771975	0.888297
MGP_129S1SvImJ_G0000353	-0.184225	0.772166	0.888443
MGP_129S1SvImJ_G0017799	0.0464159	0.772551	0.888772
MGP_129S1SvImJ_G0005520	-0.208579	0.77258	0.888772
MGP_129S1SvImJ_G0018050	0.22738	0.772791
MGP_129S1SvImJ_G0028792	0.0527907	0.772819	0.888973
MGP_129S1SvImJ_G0027911	0.0866793	0.773076	0.889195
MGP_129S1SvImJ_G0018020	0.0211643	0.7732	0.889264
MGP_129S1SvImJ_G0016980	-0.176365	0.773291	0.889294
MGP_129S1SvImJ_G0011943	-0.248445	0.773416
MGP_129S1SvImJ_G0020959	0.11029	0.773497	0.889441
MGP_129S1SvImJ_G0028905	0.023731	0.773571	0.889441
MGP_129S1SvImJ_G0018548	-0.205985	0.773611	0.889441
MGP_129S1SvImJ_G0029576	0.0222096	0.773683	0.88945
MGP_129S1SvImJ_G0025149	-0.0426661	0.773754	0.889457
MGP_129S1SvImJ_G0027455	-0.0826233	0.773915	0.889568
MGP_129S1SvImJ_G0005602	0.0690355	0.774175	0.889793
MGP_129S1SvImJ_G0019553	0.235108	0.774306
MGP_129S1SvImJ_G0039948	0.142964	0.774338	0.889907
MGP_129S1SvImJ_G0028267	0.0412695	0.774497	0.890016
MGP_129S1SvImJ_G0029740	-0.243132	0.774535
MGP_129S1SvImJ_G0025711	-0.0507487	0.774597	0.890057
MGP_129S1SvImJ_G0022724	0.227771	0.774659
MGP_129S1SvImJ_G0030098	0.050436	0.774682	0.89006
MGP_129S1SvImJ_G0035448	0.0729853	0.774737	0.89006
MGP_129S1SvImJ_G0026327	-0.0883721	0.774792	0.89006
MGP_129S1SvImJ_G0019075	-0.0717304	0.774915	0.890126
MGP_129S1SvImJ_G0005843	0.184487	0.775085	0.890214
MGP_129S1SvImJ_G0016387	0.0833723	0.775134	0.890214
MGP_129S1SvImJ_G0015881	-0.150539	0.775184	0.890214
MGP_129S1SvImJ_G0004332	-0.145844	0.775348	0.890294
MGP_129S1SvImJ_G0027668	-0.0349702	0.775382	0.890294
MGP_129S1SvImJ_G0007023	0.165723	0.775455	0.890304
MGP_129S1SvImJ_G0031897	-0.0338311	0.775657	0.890373
MGP_129S1SvImJ_G0017139	0.0676131	0.77576	0.890373
MGP_129S1SvImJ_G0019785	0.0269518	0.77578	0.890373
MGP_129S1SvImJ_G0001063	-0.246487	0.775857
MGP_129S1SvImJ_G0035198	0.022776	0.775891	0.890373
MGP_129S1SvImJ_G0016094	0.0581009	0.775906	0.890373
MGP_129S1SvImJ_G0020572	-0.0317424	0.775953	0.890373
MGP_129S1SvImJ_G0026443	-0.0242315	0.775965	0.890373
MGP_129S1SvImJ_G0028630	0.02502	0.776032	0.890376
MGP_129S1SvImJ_G0031974	0.176162	0.77614	0.890401
MGP_129S1SvImJ_G0029508	-0.0217906	0.776183	0.890401
MGP_129S1SvImJ_G0035083	0.0672939	0.776385	0.890559
MGP_129S1SvImJ_G0031074	-0.0276882	0.776544	0.890643
MGP_129S1SvImJ_G0030887	-0.0277481	0.776586	0.890643
MGP_129S1SvImJ_G0003787	-0.219017	0.776947
MGP_129S1SvImJ_G0018107	0.0845734	0.776953	0.890708
MGP_129S1SvImJ_G0031213	0.0558872	0.776982	0.890708
MGP_129S1SvImJ_G0032108	-0.0906144	0.777002	0.890708
MGP_129S1SvImJ_G0027406	-0.0245993	0.777049	0.890708
MGP_129S1SvImJ_G0005334	0.0925226	0.77708	0.890708
MGP_129S1SvImJ_G0034826	0.0252746	0.777136	0.890708
MGP_129S1SvImJ_G0017059	-0.0308015	0.777149	0.890708
MGP_129S1SvImJ_G0032025	-0.0413268	0.777203	0.890708
MGP_129S1SvImJ_G0016733	-0.0287167	0.777266	0.890708
MGP_129S1SvImJ_G0025182	0.102425	0.777317	0.890708
MGP_129S1SvImJ_G0016692	0.0458974	0.777351	0.890708
MGP_129S1SvImJ_G0032966	0.104535	0.777439	0.890735
MGP_129S1SvImJ_G0018704	0.0925074	0.77765	0.890903
MGP_129S1SvImJ_G0019091	0.0947553	0.777771	0.890923
MGP_129S1SvImJ_G0010412	0.139774	0.777796	0.890923
MGP_129S1SvImJ_G0010897	0.0916007	0.777928	0.891
MGP_129S1SvImJ_G0027817	0.0497729	0.778058	0.891076
MGP_129S1SvImJ_G0033600	0.0480759	0.778406	0.891401
MGP_129S1SvImJ_G0039779	-0.0836337	0.778629	0.891582
MGP_129S1SvImJ_G0025700	-0.0375121	0.778864	0.891777
MGP_129S1SvImJ_G0039518	-0.10622	0.779025	0.891888
MGP_129S1SvImJ_G0034787	-0.0858565	0.779139	0.891945
MGP_129S1SvImJ_G0026768	0.230298	0.779586
MGP_129S1SvImJ_G0032201	-0.0220337	0.779611	0.892402
MGP_129S1SvImJ_G0032841	-0.197423	0.779678	0.892402
MGP_129S1SvImJ_G0028266	0.241085	0.779711
MGP_129S1SvImJ_G0022729	-0.0735837	0.779731	0.892402
MGP_129S1SvImJ_G0018316	-0.0361787	0.779978	0.892611
MGP_129S1SvImJ_G0025596	-0.127099	0.780569	0.893162
MGP_129S1SvImJ_G0010558	-0.172878	0.78059	0.893162
MGP_129S1SvImJ_G0019006	-0.242017	0.780701
MGP_129S1SvImJ_G0018302	0.0238449	0.781069	0.893619
MGP_129S1SvImJ_G0031186	0.0732567	0.78115	0.893619
MGP_129S1SvImJ_G0027964	0.0551037	0.781183	0.893619
MGP_129S1SvImJ_G0028779	0.138098	0.781284	0.893635
MGP_129S1SvImJ_G0014826	0.193919	0.781325	0.893635
MGP_129S1SvImJ_G0024570	-0.0391727	0.781523	0.893787
MGP_129S1SvImJ_G0034146	-0.0229599	0.78159	0.89379
MGP_129S1SvImJ_G0015463	-0.0816413	0.781975	0.894156
MGP_129S1SvImJ_G0040146	-0.13433	0.782217	0.894359
MGP_129S1SvImJ_G0024976	0.0400531	0.782445	0.894546
MGP_129S1SvImJ_G0033665	0.0210165	0.782668	0.894727
MGP_129S1SvImJ_G0035993	-0.210349	0.78277
MGP_129S1SvImJ_G0021922	0.0291005	0.782941	0.894947
MGP_129S1SvImJ_G0023316	0.0258748	0.78299	0.894947
MGP_129S1SvImJ_G0032528	-0.028025	0.783266	0.895189
MGP_129S1SvImJ_G0026729	-0.0291272	0.783455	0.895331
MGP_129S1SvImJ_G0026414	0.0547219	0.783562	0.895379
MGP_129S1SvImJ_G0010354	-0.0941307	0.783652	0.895408
MGP_129S1SvImJ_G0031539	0.269573	0.783882
MGP_129S1SvImJ_G0033657	-0.192212	0.784013	0.895747
MGP_129S1SvImJ_G0017050	-0.0599589	0.784205	0.895891
MGP_129S1SvImJ_G0029893	-0.0238785	0.784269	0.895891
MGP_129S1SvImJ_G0007380	-0.0684648	0.784381	0.895945
MGP_129S1SvImJ_G0020194	0.0290344	0.784573	0.896057
MGP_129S1SvImJ_G0028339	-0.0545241	0.7847	0.896057
MGP_129S1SvImJ_G0029213	0.0724855	0.784709	0.896057
MGP_129S1SvImJ_G0010093	0.101661	0.784781	0.896057
MGP_129S1SvImJ_G0012358	0.106448	0.784802	0.896057
MGP_129S1SvImJ_G0032602	-0.245125	0.784863
MGP_129S1SvImJ_G0020634	-0.0916851	0.784939	0.896139
MGP_129S1SvImJ_G0035853	-0.0207958	0.78513	0.896212
MGP_129S1SvImJ_G0028234	0.0267011	0.785132	0.896212
MGP_129S1SvImJ_G0002279	-0.10721	0.785322	0.896355
MGP_129S1SvImJ_G0018257	0.187943	0.785596	0.896593
MGP_129S1SvImJ_G0020970	-0.0423413	0.785896	0.896862
MGP_129S1SvImJ_G0022740	0.218634	0.786055
MGP_129S1SvImJ_G0021123	-0.245309	0.786165
MGP_129S1SvImJ_G0013194	0.145441	0.78617	0.897101
MGP_129S1SvImJ_G0027127	-0.0305486	0.786304	0.897177
MGP_129S1SvImJ_G0020275	0.144754	0.786417	0.897177
MGP_129S1SvImJ_G0021813	0.0581103	0.786431	0.897177
MGP_129S1SvImJ_G0004353	-0.154117	0.786592	0.897286
MGP_129S1SvImJ_G0026602	-0.163103	0.786773	0.897286
MGP_129S1SvImJ_G0024764	-0.0582078	0.78681	0.897286
MGP_129S1SvImJ_G0011220	-0.212743	0.786828
MGP_129S1SvImJ_G0027612	-0.153486	0.78686	0.897286
MGP_129S1SvImJ_G0015795	0.0967137	0.786875	0.897286
MGP_129S1SvImJ_G0024171	-0.0669394	0.786916	0.897286
MGP_129S1SvImJ_G0032890	-0.022825	0.787143	0.897449
MGP_129S1SvImJ_G0021675	-0.0806662	0.787188	0.897449
MGP_129S1SvImJ_G0015196	0.206964	0.787325
MGP_129S1SvImJ_G0025328	0.0314827	0.78755	0.897788
MGP_129S1SvImJ_G0035182	-0.0557584	0.787656	0.897834
MGP_129S1SvImJ_G0027836	-0.143522	0.78774	0.897856
MGP_129S1SvImJ_G0011709	0.129186	0.787996	0.898074
MGP_129S1SvImJ_G0026424	0.024375	0.788196	0.898156
MGP_129S1SvImJ_G0022819	0.0247657	0.788198	0.898156
MGP_129S1SvImJ_G0020639	-0.022739	0.7883	0.898198
MGP_129S1SvImJ_G0017223	0.0406681	0.788429	0.898222
MGP_129S1SvImJ_G0013254	-0.185911	0.788451	0.898222
MGP_129S1SvImJ_G0030055	-0.070252	0.788515	0.898222
MGP_129S1SvImJ_G0034251	0.0281093	0.788654	0.898286
MGP_129S1SvImJ_G0003034	0.164585	0.788731	0.898286
MGP_129S1SvImJ_G0019957	-0.101724	0.788825	0.898286
MGP_129S1SvImJ_G0034795	-0.176515	0.788878	0.898286
MGP_129S1SvImJ_G0028786	0.138746	0.788896	0.898286
MGP_129S1SvImJ_G0033221	-0.230366	0.789032
MGP_129S1SvImJ_G0025278	0.232459	0.789174
MGP_129S1SvImJ_G0031771	-0.0451081	0.789639	0.898886
MGP_129S1SvImJ_G0005476	-0.161217	0.789648	0.898886
MGP_129S1SvImJ_G0035922	-0.0246658	0.789686	0.898886
MGP_129S1SvImJ_G0022209	0.0317601	0.789808	0.898886
MGP_129S1SvImJ_G0016171	-0.0397585	0.789813	0.898886
MGP_129S1SvImJ_G0018507	0.02219	0.789828	0.898886
MGP_129S1SvImJ_G0016205	-0.0952281	0.789894	0.898886
MGP_129S1SvImJ_G0016011	-0.0951539	0.789942	0.898886
MGP_129S1SvImJ_G0005101	0.192044	0.790028	0.89891
MGP_129S1SvImJ_G0023232	0.054428	0.790149	0.898974
MGP_129S1SvImJ_G0013847	-0.220191	0.790179
MGP_129S1SvImJ_G0017698	0.213938	0.790234
MGP_129S1SvImJ_G0015821	-0.0343426	0.790276	0.899044
MGP_129S1SvImJ_G0011184	-0.142222	0.790347	0.899051
MGP_129S1SvImJ_G0025254	-0.0433639	0.790488	0.899087
MGP_129S1SvImJ_G0026137	-0.0201161	0.790512	0.899087
MGP_129S1SvImJ_G0026141	0.120413	0.790603	0.899087
MGP_129S1SvImJ_G0019622	0.0568684	0.790638	0.899087
MGP_129S1SvImJ_G0025040	0.055028	0.79079	0.89913
MGP_129S1SvImJ_G0034804	-0.020986	0.790805	0.89913
MGP_129S1SvImJ_G0025295	0.0175919	0.790933	0.899133
MGP_129S1SvImJ_G0032191	-0.0645544	0.790939	0.899133
MGP_129S1SvImJ_G0018420	0.0235522	0.791283	0.89945
MGP_129S1SvImJ_G0034995	-0.0383111	0.79143	0.899455
MGP_129S1SvImJ_G0029860	-0.0557056	0.7915	0.899455
MGP_129S1SvImJ_G0019480	0.0831331	0.791559	0.899455
MGP_129S1SvImJ_G0022728	-0.050007	0.79165	0.899455
MGP_129S1SvImJ_G0024266	-0.0913176	0.79168	0.899455
MGP_129S1SvImJ_G0017706	-0.226052	0.791738
MGP_129S1SvImJ_G0017973	-0.0447384	0.79174	0.899455
MGP_129S1SvImJ_G0015773	-0.148838	0.791779	0.899455
MGP_129S1SvImJ_G0023269	-0.144672	0.791806	0.899455
MGP_129S1SvImJ_G0023841	0.0328332	0.791947	0.899541
MGP_129S1SvImJ_G0034764	-0.183015	0.792092	0.899632
MGP_129S1SvImJ_G0026471	0.0359728	0.792298	0.899769
MGP_129S1SvImJ_G0031898	-0.14141	0.792343	0.899769
MGP_129S1SvImJ_G0027416	0.11782	0.79258	0.899887
MGP_129S1SvImJ_G0016039	0.0799713	0.792668	0.899887
MGP_129S1SvImJ_G0026980	0.0720061	0.792684	0.899887
MGP_129S1SvImJ_G0017979	-0.0298585	0.792714	0.899887
MGP_129S1SvImJ_G0025078	0.026897	0.792806	0.899887
MGP_129S1SvImJ_G0022114	-0.0652334	0.792885	0.899887
MGP_129S1SvImJ_G0027178	-0.1533	0.792902	0.899887
MGP_129S1SvImJ_G0025162	0.0386978	0.79303	0.899907
MGP_129S1SvImJ_G0002316	0.143249	0.793049	0.899907
MGP_129S1SvImJ_G0038526	0.146131	0.793202	0.900006
MGP_129S1SvImJ_G0018342	0.0286094	0.793316	0.900062
MGP_129S1SvImJ_G0030430	0.0195753	0.793634	0.900251
MGP_129S1SvImJ_G0025000	-0.187041	0.793699
MGP_129S1SvImJ_G0023471	0.169535	0.793705	0.900251
MGP_129S1SvImJ_G0025607	-0.0471508	0.79371	0.900251
MGP_129S1SvImJ_G0030605	-0.0413014	0.793782	0.900251
MGP_129S1SvImJ_G0029881	0.0259528	0.79381	0.900251
MGP_129S1SvImJ_G0017546	-0.0462214	0.793897	0.900251
MGP_129S1SvImJ_G0035298	-0.0813917	0.793937	0.900251
MGP_129S1SvImJ_G0014466	-0.191505	0.794013
MGP_129S1SvImJ_G0002816	-0.122079	0.79408	0.900339
MGP_129S1SvImJ_G0017805	-0.0368735	0.794202	0.900397
MGP_129S1SvImJ_G0031016	0.0189544	0.794262	0.900397
MGP_129S1SvImJ_G0031402	-0.0361636	0.794381	0.900459
MGP_129S1SvImJ_G0028592	0.0331761	0.794474	0.900491
MGP_129S1SvImJ_G0034331	0.0219157	0.7946	0.900559
MGP_129S1SvImJ_G0032918	0.0560921	0.794711	0.900612
MGP_129S1SvImJ_G0026730	0.0227273	0.794853	0.900699
MGP_129S1SvImJ_G0022030	0.23451	0.794915
MGP_129S1SvImJ_G0017182	0.146111	0.794949	0.900734
MGP_129S1SvImJ_G0015724	-0.1369	0.795207	0.900855
MGP_129S1SvImJ_G0019017	0.0440851	0.795235	0.900855
MGP_129S1SvImJ_G0024532	0.0843544	0.795251	0.900855
MGP_129S1SvImJ_G0030015	-0.221004	0.795653
MGP_129S1SvImJ_G0034240	0.0266863	0.795714	0.901306
MGP_129S1SvImJ_G0028262	0.0541984	0.79587	0.901408
MGP_129S1SvImJ_G0035961	0.0181066	0.795977	0.901456
MGP_129S1SvImJ_G0024348	0.221716	0.796378
MGP_129S1SvImJ_G0032042	-0.172572	0.796421	0.901879
MGP_129S1SvImJ_G0030452	0.0656397	0.796513	0.901879
MGP_129S1SvImJ_G0025132	0.0417429	0.796545	0.901879
MGP_129S1SvImJ_G0033892	0.0354504	0.796615	0.901883
MGP_129S1SvImJ_G0020971	0.0427259	0.796722	0.901905
MGP_129S1SvImJ_G0031064	0.0778137	0.796818	0.901905
MGP_129S1SvImJ_G0013828	-0.168726	0.796829	0.901905
MGP_129S1SvImJ_G0035848	-0.0260908	0.797068	0.902102
MGP_129S1SvImJ_G0035104	0.0428591	0.797293	0.902105
MGP_129S1SvImJ_G0017630	-0.120768	0.797302	0.902105
MGP_129S1SvImJ_G0037828	-0.138997	0.797306	0.902105
MGP_129S1SvImJ_G0034107	0.056721	0.797358	0.902105
MGP_129S1SvImJ_G0015951	-0.150003	0.797409	0.902105
MGP_129S1SvImJ_G0005279	0.0616934	0.797495	0.902105
MGP_129S1SvImJ_G0023027	0.0361015	0.797569	0.902105
MGP_129S1SvImJ_G0029398	-0.0392258	0.797592	0.902105
MGP_129S1SvImJ_G0024050	0.0950481	0.797707	0.902141
MGP_129S1SvImJ_G0028783	0.0230335	0.797754	0.902141
MGP_129S1SvImJ_G0013452	0.117104	0.797845	0.90217
MGP_129S1SvImJ_G0034914	-0.022823	0.798426	0.902752
MGP_129S1SvImJ_G0024708	-0.0366623	0.798637	0.902918
MGP_129S1SvImJ_G0017337	0.196977	0.798764	0.902988
MGP_129S1SvImJ_G0010806	0.130204	0.798879	0.903022
MGP_129S1SvImJ_G0034155	-0.0373374	0.798925	0.903022
MGP_129S1SvImJ_G0027666	-0.0536757	0.799092	0.903066
MGP_129S1SvImJ_G0021082	-0.0332113	0.799095	0.903066
MGP_129S1SvImJ_G0001096	-0.114633	0.799187	0.903077
MGP_129S1SvImJ_G0036230	-0.216543	0.799264
MGP_129S1SvImJ_G0003025	0.161185	0.799344	0.903077
MGP_129S1SvImJ_G0035522	0.0422581	0.799356	0.903077
MGP_129S1SvImJ_G0035229	-0.0350045	0.799447	0.903077
MGP_129S1SvImJ_G0022567	-0.0751765	0.7995	0.903077
MGP_129S1SvImJ_G0014080	-0.178939	0.79954	0.903077
MGP_129S1SvImJ_G0025494	-0.0904253	0.799561	0.903077
MGP_129S1SvImJ_G0025806	-0.0704687	0.799687	0.903108
MGP_129S1SvImJ_G0029383	0.0559601	0.799718	0.903108
MGP_129S1SvImJ_G0030903	-0.116191	0.799817	0.903145
MGP_129S1SvImJ_G0017423	-0.0343209	0.800027	0.903309
MGP_129S1SvImJ_G0023060	-0.0505701	0.800224	0.903458
MGP_129S1SvImJ_G0022413	0.0835665	0.800433	0.903574
MGP_129S1SvImJ_G0021984	0.0354393	0.800491	0.903574
MGP_129S1SvImJ_G0030376	-0.0242201	0.800523	0.903574
MGP_129S1SvImJ_G0012404	0.0982799	0.800616	0.903581
MGP_129S1SvImJ_G0005259	0.177928	0.80066	0.903581
MGP_129S1SvImJ_G0018615	-0.0954795	0.80109	0.903951
MGP_129S1SvImJ_G0026625	0.0647259	0.801118	0.903951
MGP_129S1SvImJ_G0016559	0.138426	0.801309	0.904054
MGP_129S1SvImJ_G0016833	0.0637089	0.801416	0.904054
MGP_129S1SvImJ_G0022950	-0.0257567	0.801481	0.904054
MGP_129S1SvImJ_G0001759	0.195742	0.801499
MGP_129S1SvImJ_G0015203	0.171854	0.801607	0.904054
MGP_129S1SvImJ_G0019953	0.052656	0.801649	0.904054
MGP_129S1SvImJ_G0016096	-0.076351	0.80173	0.904054
MGP_129S1SvImJ_G0026217	-0.0368337	0.801805	0.904054
MGP_129S1SvImJ_G0027714	0.156072	0.801844	0.904054
MGP_129S1SvImJ_G0023905	0.0355229	0.801849	0.904054
MGP_129S1SvImJ_G0032512	0.148128	0.801862	0.904054
MGP_129S1SvImJ_G0016438	-0.0852434	0.802214	0.904377
MGP_129S1SvImJ_G0026764	0.0302703	0.802437	0.904555
MGP_129S1SvImJ_G0032605	0.041128	0.802948	0.904935
MGP_129S1SvImJ_G0024119	0.0217853	0.802953	0.904935
MGP_129S1SvImJ_G0023298	0.0460919	0.8031	0.904935
MGP_129S1SvImJ_G0028742	0.0363766	0.803136	0.904935
MGP_129S1SvImJ_G0032593	0.0235358	0.803177	0.904935
MGP_129S1SvImJ_G0028866	-0.0474201	0.80321	0.904935
MGP_129S1SvImJ_G0017987	0.052904	0.803232	0.904935
MGP_129S1SvImJ_G0024691	-0.0406688	0.803748	0.905443
MGP_129S1SvImJ_G0016151	0.115552	0.80395	0.905596
MGP_129S1SvImJ_G0025610	0.0415594	0.804098	0.90569
MGP_129S1SvImJ_G0034129	-0.0249782	0.804207	0.905738
MGP_129S1SvImJ_G0016856	0.111163	0.804501	0.905937
MGP_129S1SvImJ_G0032394	0.0592073	0.804576	0.905937
MGP_129S1SvImJ_G0028838	-0.0200928	0.804579	0.905937
MGP_129S1SvImJ_G0017595	-0.0338731	0.804739	0.905942
MGP_129S1SvImJ_G0010257	-0.158061	0.804783	0.905942
MGP_129S1SvImJ_G0005297	-0.130108	0.804818	0.905942
MGP_129S1SvImJ_G0025232	-0.0783418	0.804945	0.905942
MGP_129S1SvImJ_G0035427	-0.147903	0.804956	0.905942
MGP_129S1SvImJ_G0029803	0.0248047	0.805004	0.905942
MGP_129S1SvImJ_G0019638	0.170138	0.805042	0.905942
MGP_129S1SvImJ_G0025409	0.112207	0.80536	0.906226
MGP_129S1SvImJ_G0032943	-0.0307933	0.80587	0.906661
MGP_129S1SvImJ_G0024385	0.0304989	0.805877	0.906661
MGP_129S1SvImJ_G0025266	0.0326351	0.805983	0.906706
MGP_129S1SvImJ_G0036275	-0.209612	0.806631
MGP_129S1SvImJ_G0033212	-0.0300861	0.806671	0.907407
MGP_129S1SvImJ_G0022197	-0.0877654	0.806823	0.907498
MGP_129S1SvImJ_G0023048	0.0226576	0.806884	0.907498
MGP_129S1SvImJ_G0024777	-0.0314309	0.806952	0.907502
MGP_129S1SvImJ_G0013154	0.191356	0.807165
MGP_129S1SvImJ_G0034994	0.0398442	0.807171	0.907516
MGP_129S1SvImJ_G0017995	-0.140282	0.807188	0.907516
MGP_129S1SvImJ_G0019333	-0.0318469	0.807332	0.907516
MGP_129S1SvImJ_G0015512	0.175489	0.807378	0.907516
MGP_129S1SvImJ_G0025564	-0.0194303	0.807411	0.907516
MGP_129S1SvImJ_G0031803	-0.139372	0.807423	0.907516
MGP_129S1SvImJ_G0033447	-0.0237526	0.807424	0.907516
MGP_129S1SvImJ_G0021865	0.0737446	0.807577	0.907568
MGP_129S1SvImJ_G0020782	-0.0511273	0.807601	0.907568
MGP_129S1SvImJ_G0020242	-0.0296152	0.807829	0.907654
MGP_129S1SvImJ_G0000326	0.149004	0.807858	0.907654
MGP_129S1SvImJ_G0023129	-0.0319934	0.807874	0.907654
MGP_129S1SvImJ_G0033297	-0.18811	0.807914
MGP_129S1SvImJ_G0031154	0.0251119	0.808055	0.907783
MGP_129S1SvImJ_G0027578	0.12041	0.808157	0.907824
MGP_129S1SvImJ_G0019177	0.113806	0.808369	0.907988
MGP_129S1SvImJ_G0005039	0.123638	0.808542	0.908047
MGP_129S1SvImJ_G0028283	0.0770292	0.808591	0.908047
MGP_129S1SvImJ_G0021737	-0.0253068	0.80867	0.908047
MGP_129S1SvImJ_G0036167	-0.054162	0.808731	0.908047
MGP_129S1SvImJ_G0030700	0.0486553	0.808768	0.908047
MGP_129S1SvImJ_G0021870	0.165809	0.808815	0.908047
MGP_129S1SvImJ_G0020183	0.224892	0.808903
MGP_129S1SvImJ_G0034860	-0.0662402	0.80902	0.908204
MGP_129S1SvImJ_G0020834	-0.0430658	0.809104	0.908215
MGP_129S1SvImJ_G0036236	0.0905464	0.809161	0.908215
MGP_129S1SvImJ_G0016865	0.0299833	0.809266	0.908228
MGP_129S1SvImJ_G0019414	0.0656956	0.809304	0.908228
MGP_129S1SvImJ_G0005700	-0.0550884	0.809758	0.908594
MGP_129S1SvImJ_G0036194	-0.0506049	0.809761	0.908594
MGP_129S1SvImJ_G0020451	-0.163444	0.809932	0.908644
MGP_129S1SvImJ_G0018070	-0.0259208	0.809957	0.908644
MGP_129S1SvImJ_G0020476	-0.0706941	0.810013	0.908644
MGP_129S1SvImJ_G0028045	-0.0444876	0.810068	0.908644
MGP_129S1SvImJ_G0031699	0.0585571	0.810211	0.908668
MGP_129S1SvImJ_G0028712	0.147412	0.810221	0.908668
MGP_129S1SvImJ_G0023453	-0.227499	0.810397
MGP_129S1SvImJ_G0027773	-0.0307718	0.81065	0.909076
MGP_129S1SvImJ_G0024192	0.0706366	0.810912	0.909296
MGP_129S1SvImJ_G0002982	0.185403	0.81126
MGP_129S1SvImJ_G0029573	-0.0412843	0.811282	0.909573
MGP_129S1SvImJ_G0033971	-0.028522	0.811291	0.909573
MGP_129S1SvImJ_G0021004	0.0481446	0.811558	0.909799
MGP_129S1SvImJ_G0024045	-0.137625	0.811693	0.909855
MGP_129S1SvImJ_G0028320	0.12655	0.811739	0.909855
MGP_129S1SvImJ_G0018549	0.0815713	0.812267	0.910373
MGP_129S1SvImJ_G0030159	-0.0232296	0.812494	0.910483
MGP_129S1SvImJ_G0020426	0.0352436	0.812549	0.910483
MGP_129S1SvImJ_G0022604	0.0259243	0.812624	0.910483
MGP_129S1SvImJ_G0023542	-0.0439952	0.812629	0.910483
MGP_129S1SvImJ_G0019613	-0.0233008	0.812709	0.9105
MGP_129S1SvImJ_G0023247	0.0923793	0.812986	0.910737
MGP_129S1SvImJ_G0031279	-0.0210701	0.813251	0.910907
MGP_129S1SvImJ_G0017120	-0.118077	0.81327	0.910907
MGP_129S1SvImJ_G0023787	0.0749357	0.813351	0.910924
MGP_129S1SvImJ_G0024561	-0.0178316	0.813436	0.910946
MGP_129S1SvImJ_G0032917	0.134892	0.813767	0.911242
MGP_129S1SvImJ_G0027635	-0.0449304	0.814079	0.911518
MGP_129S1SvImJ_G0026966	-0.0232315	0.814211	0.911534
MGP_129S1SvImJ_G0028860	0.163817	0.814225	0.911534
MGP_129S1SvImJ_G0005038	-0.117004	0.814369	0.911622
MGP_129S1SvImJ_G0010978	0.131434	0.814714	0.911843
MGP_129S1SvImJ_G0001811	0.0908461	0.814786	0.911843
MGP_129S1SvImJ_G0027315	0.0922266	0.814812	0.911843
MGP_129S1SvImJ_G0032595	0.0182299	0.814889	0.911843
MGP_129S1SvImJ_G0034030	-0.167693	0.814896	0.911843
MGP_129S1SvImJ_G0017207	-0.140444	0.815411	0.912278
MGP_129S1SvImJ_G0033801	0.0345175	0.815417	0.912278
MGP_129S1SvImJ_G0017578	-0.178923	0.815629
MGP_129S1SvImJ_G0014661	0.185543	0.815783
MGP_129S1SvImJ_G0011957	0.0599077	0.815796	0.912527
MGP_129S1SvImJ_G0018587	0.154689	0.815851	0.912527
MGP_129S1SvImJ_G0019901	0.0605631	0.815865	0.912527
MGP_129S1SvImJ_G0003410	-0.0756239	0.815933	0.912527
MGP_129S1SvImJ_G0017885	0.0294304	0.815969	0.912527
MGP_129S1SvImJ_G0026459	-0.0646514	0.816151	0.912658
MGP_129S1SvImJ_G0032078	0.0377783	0.816544	0.913013
MGP_129S1SvImJ_G0017339	-0.056017	0.816667	0.913013
MGP_129S1SvImJ_G0016918	0.0443898	0.816692	0.913013
MGP_129S1SvImJ_G0035075	0.0321474	0.816733	0.913013
MGP_129S1SvImJ_G0026919	-0.0261418	0.816861	0.913035
MGP_129S1SvImJ_G0028751	-0.10348	0.816885	0.913035
MGP_129S1SvImJ_G0022084	0.0382563	0.817158	0.913267
MGP_129S1SvImJ_G0020880	0.176512	0.817237
MGP_129S1SvImJ_G0029930	-0.0386668	0.817243	0.913288
MGP_129S1SvImJ_G0028895	0.106182	0.817417	0.913384
MGP_129S1SvImJ_G0030476	0.127378	0.81746	0.913384
MGP_129S1SvImJ_G0003364	-0.12708	0.817548	0.913408
MGP_129S1SvImJ_G0032489	-0.0942942	0.817673	0.913422
MGP_129S1SvImJ_G0018777	0.0354889	0.817714	0.913422
MGP_129S1SvImJ_G0026491	-0.146963	0.817759	0.913422
MGP_129S1SvImJ_G0004999	0.134405	0.817893	0.913498
MGP_129S1SvImJ_G0028701	0.155862	0.818003	0.913548
MGP_129S1SvImJ_G0035418	0.0297294	0.818093	0.913574
MGP_129S1SvImJ_G0004416	-0.183138	0.818115
MGP_129S1SvImJ_G0013036	0.213788	0.818206
MGP_129S1SvImJ_G0025217	0.0290092	0.818379	0.913723
MGP_129S1SvImJ_G0024524	-0.0213453	0.81847	0.913723
MGP_129S1SvImJ_G0018932	-0.160989	0.818486	0.913723
MGP_129S1SvImJ_G0024832	0.0165554	0.818499	0.913723
MGP_129S1SvImJ_G0021559	0.129702	0.818556	0.913723
MGP_129S1SvImJ_G0029276	-0.0542119	0.818635	0.913737
MGP_129S1SvImJ_G0025084	0.104217	0.818701	0.913737
MGP_129S1SvImJ_G0018304	0.0400724	0.818903	0.91383
MGP_129S1SvImJ_G0019181	0.0246162	0.818916	0.91383
MGP_129S1SvImJ_G0017996	0.0168877	0.819151	0.914019
MGP_129S1SvImJ_G0022666	-0.0233026	0.819281	0.914037
MGP_129S1SvImJ_G0031102	-0.0260615	0.819344	0.914037
MGP_129S1SvImJ_G0028277	0.0983827	0.819366	0.914037
MGP_129S1SvImJ_G0032895	0.0185423	0.819512	0.91404
MGP_129S1SvImJ_G0032921	0.116123	0.819526	0.91404
MGP_129S1SvImJ_G0027421	0.0277103	0.819616	0.91404
MGP_129S1SvImJ_G0021120	0.145297	0.819632	0.91404
MGP_129S1SvImJ_G0029365	-0.151407	0.819731	0.914076
MGP_129S1SvImJ_G0016893	0.0266052	0.819823	0.914105
MGP_129S1SvImJ_G0020244	0.0417891	0.819898	0.914111
MGP_129S1SvImJ_G0021042	0.0178124	0.81996	0.914111
MGP_129S1SvImJ_G0027152	-0.0568477	0.820167	0.914268
MGP_129S1SvImJ_G0019269	-0.151135	0.820499	0.914565
MGP_129S1SvImJ_G0026346	0.0366752	0.82057	0.91457
MGP_129S1SvImJ_G0017734	-0.0238289	0.820927	0.914895
MGP_129S1SvImJ_G0001209	-0.105793	0.82101	0.914913
MGP_129S1SvImJ_G0033850	0.0437158	0.821185	0.91498
MGP_129S1SvImJ_G0032253	0.168468	0.821193
MGP_129S1SvImJ_G0019625	0.0254467	0.821202	0.91498
MGP_129S1SvImJ_G0023621	-0.111163	0.821335	0.915054
MGP_129S1SvImJ_G0013917	-0.0563975	0.821627	0.915306
MGP_129S1SvImJ_G0036264	0.172849	0.821765
MGP_129S1SvImJ_G0024606	-0.0329025	0.821824	0.915369
MGP_129S1SvImJ_G0025820	0.0210317	0.821842	0.915369
MGP_129S1SvImJ_G0035426	-0.0410988	0.821882	0.915369
MGP_129S1SvImJ_G0025559	-0.0997084	0.822597	0.915972
MGP_129S1SvImJ_G0028457	-0.0949487	0.822631	0.915972
MGP_129S1SvImJ_G0035313	0.0300815	0.822705	0.915972
MGP_129S1SvImJ_G0023318	-0.0194392	0.822718	0.915972
MGP_129S1SvImJ_G0016776	0.022827	0.822754	0.915972
MGP_129S1SvImJ_G0023120	-0.0781337	0.823041	0.916218
MGP_129S1SvImJ_G0007309	0.131795	0.823224	0.916289
MGP_129S1SvImJ_G0010173	0.0585922	0.823237	0.916289
MGP_129S1SvImJ_G0029131	0.0248066	0.823405	0.916402
MGP_129S1SvImJ_G0029369	0.050479	0.823496	0.91643
MGP_129S1SvImJ_G0031563	0.0174244	0.823584	0.916454
MGP_129S1SvImJ_G0030723	0.0691023	0.823674	0.916481
MGP_129S1SvImJ_G0001090	-0.118087	0.823802	0.916549
MGP_129S1SvImJ_G0004459	-0.168681	0.823819
MGP_129S1SvImJ_G0018940	0.0494467	0.823949	0.916584
MGP_129S1SvImJ_G0020952	-0.022192	0.823966	0.916584
MGP_129S1SvImJ_G0030291	-0.108373	0.824115	0.916605
MGP_129S1SvImJ_G0024700	-0.0207506	0.824117	0.916605
MGP_129S1SvImJ_G0004714	-0.166534	0.824343
MGP_129S1SvImJ_G0028101	-0.121106	0.824448	0.9169
MGP_129S1SvImJ_G0019377	-0.0397584	0.824649	0.91693
MGP_129S1SvImJ_G0011099	-0.146555	0.824707	0.91693
MGP_129S1SvImJ_G0028104	-0.0441416	0.824719	0.91693
MGP_129S1SvImJ_G0014268	-0.10605	0.824791	0.91693
MGP_129S1SvImJ_G0030382	0.0532959	0.824806	0.91693
MGP_129S1SvImJ_G0028064	0.163124	0.824894	0.916953
MGP_129S1SvImJ_G0021960	-0.0937944	0.825056	0.917
MGP_129S1SvImJ_G0029033	0.0229571	0.825128	0.917
MGP_129S1SvImJ_G0002245	-0.123561	0.825135	0.917
MGP_129S1SvImJ_G0014511	0.0937588	0.825304	0.917115
MGP_129S1SvImJ_G0027020	-0.0391519	0.825427	0.917177
MGP_129S1SvImJ_G0021115	0.0438693	0.825715	0.917388
MGP_129S1SvImJ_G0034708	0.017407	0.825748	0.917388
MGP_129S1SvImJ_G0035696	0.0965181	0.826002	0.917544
MGP_129S1SvImJ_G0024099	0.0553515	0.826022	0.917544
MGP_129S1SvImJ_G0005647	-0.0661221	0.82621	0.91768
MGP_129S1SvImJ_G0005666	0.0932533	0.826467	0.917891
MGP_129S1SvImJ_G0028004	-0.0405669	0.826548	0.917907
MGP_129S1SvImJ_G0011030	-0.131621	0.826713	0.917996
MGP_129S1SvImJ_G0034346	-0.0297885	0.826784	0.917996
MGP_129S1SvImJ_G0030216	0.0392499	0.826913	0.917996
MGP_129S1SvImJ_G0010472	-0.0769308	0.826976	0.917996
MGP_129S1SvImJ_G0034569	0.128902	0.82704	0.917996
MGP_129S1SvImJ_G0019873	0.0232349	0.827117	0.917996
MGP_129S1SvImJ_G0020933	0.0308536	0.82714	0.917996
MGP_129S1SvImJ_G0020386	-0.0438632	0.827158	0.917996
MGP_129S1SvImJ_G0032192	0.0360364	0.827271	0.918048
MGP_129S1SvImJ_G0020498	-0.0856759	0.827394	0.91811
MGP_129S1SvImJ_G0033721	-0.0941315	0.827596	0.918262
MGP_129S1SvImJ_G0026373	0.0354023	0.827741	0.918331
MGP_129S1SvImJ_G0014036	0.094137	0.827849	0.918331
MGP_129S1SvImJ_G0034959	0.040287	0.827859	0.918331
MGP_129S1SvImJ_G0026493	0.112257	0.827977	0.918331
MGP_129S1SvImJ_G0034923	-0.0189436	0.828045	0.918331
MGP_129S1SvImJ_G0023508	-0.058689	0.828057	0.918331
MGP_129S1SvImJ_G0011982	0.0785827	0.828149	0.91836
MGP_129S1SvImJ_G0028836	0.0188532	0.828385	0.918548
MGP_129S1SvImJ_G0002825	0.178742	0.828419
MGP_129S1SvImJ_G0022716	0.0316785	0.828544	0.918606
MGP_129S1SvImJ_G0011501	0.0850831	0.82857	0.918606
MGP_129S1SvImJ_G0027879	-0.0191585	0.829029	0.919041
MGP_129S1SvImJ_G0021191	0.146083	0.829137	0.919087
MGP_129S1SvImJ_G0028137	-0.041152	0.829214	0.919099
MGP_129S1SvImJ_G0013904	0.0614579	0.829282	0.919101
MGP_129S1SvImJ_G0034810	0.184775	0.829987
MGP_129S1SvImJ_G0025085	-0.0287749	0.830048	0.919876
MGP_129S1SvImJ_G0003699	0.138183	0.830292	0.920051
MGP_129S1SvImJ_G0001441	0.144682	0.830339	0.920051
MGP_129S1SvImJ_G0026922	-0.0305144	0.830428	0.920076
MGP_129S1SvImJ_G0025384	0.0464865	0.830537	0.920124
MGP_129S1SvImJ_G0017152	-0.0450545	0.830625	0.92014
MGP_129S1SvImJ_G0030360	0.0233083	0.830733	0.92014
MGP_129S1SvImJ_G0016220	0.0173117	0.830751	0.92014
MGP_129S1SvImJ_G0031204	-0.0433019	0.831009	0.920162
MGP_129S1SvImJ_G0033032	0.0639384	0.831012	0.920162
MGP_129S1SvImJ_G0033840	-0.0215667	0.831021	0.920162
MGP_129S1SvImJ_G0022092	-0.0140392	0.831036	0.920162
MGP_129S1SvImJ_G0022472	-0.0271776	0.831295	0.920374
MGP_129S1SvImJ_G0020705	0.179404	0.831551
MGP_129S1SvImJ_G0030112	0.0234863	0.831652	0.920696
MGP_129S1SvImJ_G0019258	0.0353987	0.831813	0.920757
MGP_129S1SvImJ_G0016734	0.0654409	0.831866	0.920757
MGP_129S1SvImJ_G0023897	0.0461471	0.831907	0.920757
MGP_129S1SvImJ_G0021047	-0.0257222	0.832025	0.920799
MGP_129S1SvImJ_G0016582	-0.0194642	0.832102	0.920799
MGP_129S1SvImJ_G0030142	0.036641	0.832144	0.920799
MGP_129S1SvImJ_G0027685	0.0469327	0.832475	0.921032
MGP_129S1SvImJ_G0018702	-0.0600903	0.832487	0.921032
MGP_129S1SvImJ_G0018053	0.077662	0.832623	0.921046
MGP_129S1SvImJ_G0036066	0.0299321	0.832665	0.921046
MGP_129S1SvImJ_G0023916	-0.0897125	0.8327	0.921046
MGP_129S1SvImJ_G0017292	-0.155699	0.832991
MGP_129S1SvImJ_G0014136	-0.0249984	0.833001	0.921306
MGP_129S1SvImJ_G0027991	-0.0255239	0.833313	0.921525
MGP_129S1SvImJ_G0006235	0.0667487	0.833332	0.921525
MGP_129S1SvImJ_G0022816	0.0922891	0.833461	0.921593
MGP_129S1SvImJ_G0026781	0.0467798	0.833565	0.921635
MGP_129S1SvImJ_G0021087	-0.0234217	0.833719	0.921732
MGP_129S1SvImJ_G0031918	-0.0199167	0.833812	0.92176
MGP_129S1SvImJ_G0019484	-0.127397	0.833965	0.921856
MGP_129S1SvImJ_G0018118	0.0467463	0.834036	0.92186
MGP_129S1SvImJ_G0023985	-0.0246039	0.834178	0.921944
MGP_129S1SvImJ_G0014733	-0.0953493	0.8345	0.922226
MGP_129S1SvImJ_G0021019	0.0166039	0.834721	0.922228
MGP_129S1SvImJ_G0016953	-0.12409	0.834766	0.922228
MGP_129S1SvImJ_G0022834	0.0182402	0.834828	0.922228
MGP_129S1SvImJ_G0033266	0.0906522	0.834928	0.922228
MGP_129S1SvImJ_G0018780	0.0367265	0.834956	0.922228
MGP_129S1SvImJ_G0032514	-0.0849695	0.834977	0.922228
MGP_129S1SvImJ_G0026563	0.0395241	0.83498	0.922228
MGP_129S1SvImJ_G0027353	0.0139763	0.835034	0.922228
MGP_129S1SvImJ_G0029992	-0.150462	0.835485	0.922599
MGP_129S1SvImJ_G0029533	0.0158221	0.83558	0.922599
MGP_129S1SvImJ_G0028818	0.0778577	0.835593	0.922599
MGP_129S1SvImJ_G0032860	-0.0320356	0.835663	0.922599
MGP_129S1SvImJ_G0030133	0.0606009	0.835704	0.922599
MGP_129S1SvImJ_G0006478	0.161932	0.836093
MGP_129S1SvImJ_G0030946	-0.0238085	0.836178	0.92305
MGP_129S1SvImJ_G0033708	-0.0231679	0.836293	0.923103
MGP_129S1SvImJ_G0025044	-0.151739	0.836414
MGP_129S1SvImJ_G0035859	-0.0918074	0.836492	0.923192
MGP_129S1SvImJ_G0005133	-0.176995	0.836498
MGP_129S1SvImJ_G0033057	-0.0335438	0.836525	0.923192
MGP_129S1SvImJ_G0013046	0.104495	0.836574	0.923192
MGP_129S1SvImJ_G0023407	0.153338	0.836648
MGP_129S1SvImJ_G0029625	-0.146852	0.836812	0.923381
MGP_129S1SvImJ_G0018974	-0.06082	0.836992	0.92346
MGP_129S1SvImJ_G0022767	-0.0529001	0.837043	0.92346
MGP_129S1SvImJ_G0023309	-0.0324225	0.837118	0.92346
MGP_129S1SvImJ_G0030272	-0.071567	0.837165	0.92346
MGP_129S1SvImJ_G0025842	-0.0183521	0.837217	0.92346
MGP_129S1SvImJ_G0034811	-0.0259424	0.837342	0.923511
MGP_129S1SvImJ_G0031939	-0.0158635	0.837415	0.923511
MGP_129S1SvImJ_G0026569	0.0497285	0.837464	0.923511
MGP_129S1SvImJ_G0036047	-0.110403	0.837532	0.923513
MGP_129S1SvImJ_G0027865	-0.129649	0.837674	0.923597
MGP_129S1SvImJ_G0022670	0.154757	0.837675
MGP_129S1SvImJ_G0030039	0.0525479	0.837833	0.923691
MGP_129S1SvImJ_G0001428	-0.110899	0.837894	0.923691
MGP_129S1SvImJ_G0023551	0.0589923	0.838159	0.92391
MGP_129S1SvImJ_G0040105	-0.0964072	0.83827	0.923959
MGP_129S1SvImJ_G0027334	0.0175885	0.838399	0.924028
MGP_129S1SvImJ_G0030355	0.0231181	0.838622	0.9242
MGP_129S1SvImJ_G0001976	0.150251	0.838624
MGP_129S1SvImJ_G0025209	-0.0264028	0.838801	0.924323
MGP_129S1SvImJ_G0003195	0.171969	0.838867
MGP_129S1SvImJ_G0024731	-0.107311	0.839046	0.924461
MGP_129S1SvImJ_G0021915	-0.0852448	0.839059	0.924461
MGP_129S1SvImJ_G0010179	0.0848482	0.839163	0.924471
MGP_129S1SvImJ_G0017594	0.0972126	0.839237	0.924471
MGP_129S1SvImJ_G0001224	-0.114695	0.839269	0.924471
MGP_129S1SvImJ_G0026959	0.0298322	0.839436	0.924581
MGP_129S1SvImJ_G0033867	-0.0535742	0.839619	0.924585
MGP_129S1SvImJ_G0016148	0.118407	0.839632	0.924585
MGP_129S1SvImJ_G0025025	0.0195461	0.839639	0.924585
MGP_129S1SvImJ_G0033090	-0.0369253	0.839957	0.924862
MGP_129S1SvImJ_G0011687	-0.04166	0.840031	0.924869
MGP_129S1SvImJ_G0022411	0.150013	0.840047
MGP_129S1SvImJ_G0018886	0.0273046	0.840118	0.924892
MGP_129S1SvImJ_G0015777	-0.0348188	0.840253	0.924897
MGP_129S1SvImJ_G0032166	0.081873	0.840374	0.924897
MGP_129S1SvImJ_G0032118	-0.140718	0.840435	0.924897
MGP_129S1SvImJ_G0013967	0.0801198	0.840435	0.924897
MGP_129S1SvImJ_G0016690	-0.0272185	0.840457	0.924897
MGP_129S1SvImJ_G0030316	0.0294234	0.840594	0.924901
MGP_129S1SvImJ_G0006283	-0.102527	0.840631	0.924901
MGP_129S1SvImJ_G0035974	0.0364943	0.840668	0.924901
MGP_129S1SvImJ_G0016046	0.121753	0.840728	0.924901
MGP_129S1SvImJ_G0016328	0.0725	0.840848	0.92496
MGP_129S1SvImJ_G0026351	-0.102814	0.840977	0.925028
MGP_129S1SvImJ_G0011072	0.174195	0.841044
MGP_129S1SvImJ_G0017336	0.019436	0.841088	0.925077
MGP_129S1SvImJ_G0025876	-0.142338	0.841235	0.925146
MGP_129S1SvImJ_G0030595	-0.024919	0.841285	0.925146
MGP_129S1SvImJ_G0032219	-0.0822665	0.841391	0.92519
MGP_129S1SvImJ_G0030141	-0.0801419	0.841475	0.925209
MGP_129S1SvImJ_G0034947	0.0323797	0.84159	0.925261
MGP_129S1SvImJ_G0030178	-0.0586751	0.841664	0.925269
MGP_129S1SvImJ_G0020185	0.0286718	0.841817	0.925347
MGP_129S1SvImJ_G0021880	-0.0280396	0.841869	0.925347
MGP_129S1SvImJ_G0032460	-0.0259821	0.841993	0.92541
MGP_129S1SvImJ_G0022036	0.0397745	0.842118	0.925439
MGP_129S1SvImJ_G0015146	0.156241	0.84219
MGP_129S1SvImJ_G0019345	0.0406268	0.842213	0.925439
MGP_129S1SvImJ_G0017684	-0.0726903	0.84222	0.925439
MGP_129S1SvImJ_G0035410	0.0248692	0.842682	0.925874
MGP_129S1SvImJ_G0012182	0.135856	0.842823	0.925955
MGP_129S1SvImJ_G0024853	-0.10128	0.842977	0.92605
MGP_129S1SvImJ_G0028321	-0.0197176	0.84321	0.926193
MGP_129S1SvImJ_G0027662	-0.0459271	0.843329	0.926193
MGP_129S1SvImJ_G0036140	-0.109881	0.843371	0.926193
MGP_129S1SvImJ_G0010235	0.0533716	0.843374	0.926193
MGP_129S1SvImJ_G0032760	0.0972002	0.843531	0.926291
MGP_129S1SvImJ_G0014119	-0.0781159	0.843636	0.926329
MGP_129S1SvImJ_G0034084	0.0265104	0.843726	0.926329
MGP_129S1SvImJ_G0030497	0.0171579	0.843791	0.926329
MGP_129S1SvImJ_G0020480	0.024876	0.843833	0.926329
MGP_129S1SvImJ_G0012708	-0.121439	0.843987	0.926411
MGP_129S1SvImJ_G0029309	0.129836	0.844041	0.926411
MGP_129S1SvImJ_G0027264	-0.0614343	0.844205	0.926517
MGP_129S1SvImJ_G0015199	0.0576298	0.844386	0.926643
MGP_129S1SvImJ_G0024781	0.0829381	0.844766	0.926924
MGP_129S1SvImJ_G0020858	0.0201593	0.844776	0.926924
MGP_129S1SvImJ_G0030721	-0.0319467	0.844862	0.926945
MGP_129S1SvImJ_G0025805	0.0499182	0.844988	0.92701
MGP_129S1SvImJ_G0016600	0.0932899	0.845248	0.927164
MGP_129S1SvImJ_G0027809	-0.0542382	0.845263	0.927164
MGP_129S1SvImJ_G0032956	0.0683743	0.845546	0.927401
MGP_129S1SvImJ_G0020376	-0.0248492	0.845619	0.927408
MGP_129S1SvImJ_G0028880	0.058829	0.845784	0.927516
MGP_129S1SvImJ_G0031654	0.0776286	0.845958	0.927632
MGP_129S1SvImJ_G0011397	0.0709953	0.846124	0.927741
MGP_129S1SvImJ_G0023117	0.0137499	0.846541	0.928125
MGP_129S1SvImJ_G0022241	0.0374296	0.846734	0.928229
MGP_129S1SvImJ_G0022748	-0.0182308	0.846897	0.928229
MGP_129S1SvImJ_G0032933	-0.0815116	0.847087	0.928229
MGP_129S1SvImJ_G0020140	-0.0394847	0.847168	0.928229
MGP_129S1SvImJ_G0005333	0.141299	0.847173
MGP_129S1SvImJ_G0032845	0.136869	0.847193	0.928229
MGP_129S1SvImJ_G0032494	0.0268737	0.847216	0.928229
MGP_129S1SvImJ_G0019569	-0.0185282	0.847223	0.928229
MGP_129S1SvImJ_G0015598	0.0670573	0.847224	0.928229
MGP_129S1SvImJ_G0031000	0.0369898	0.847305	0.928229
MGP_129S1SvImJ_G0020921	0.0250304	0.847307	0.928229
MGP_129S1SvImJ_G0027232	-0.0314781	0.847604	0.928481
MGP_129S1SvImJ_G0018835	0.101407	0.847981	0.928596
MGP_129S1SvImJ_G0034376	0.0815297	0.848003	0.928596
MGP_129S1SvImJ_G0032440	-0.0404686	0.848063	0.928596
MGP_129S1SvImJ_G0012187	0.145329	0.848068	0.928596
MGP_129S1SvImJ_G0034956	0.132263	0.848101	0.928596
MGP_129S1SvImJ_G0035024	0.0255811	0.848111	0.928596
MGP_129S1SvImJ_G0031560	-0.173626	0.848206
MGP_129S1SvImJ_G0003585	0.120963	0.848301	0.928636
MGP_129S1SvImJ_G0024437	0.0184566	0.848344	0.928636
MGP_129S1SvImJ_G0034848	-0.0232272	0.848348	0.928636
MGP_129S1SvImJ_G0011958	0.0929688	0.84852	0.928682
MGP_129S1SvImJ_G0030108	0.0140533	0.848525	0.928682
MGP_129S1SvImJ_G0027934	-0.0369346	0.848813	0.928905
MGP_129S1SvImJ_G0027049	0.0907198	0.848863	0.928905
MGP_129S1SvImJ_G0025804	0.0814767	0.849162	0.929014
MGP_129S1SvImJ_G0030037	-0.0148459	0.849165	0.929014
MGP_129S1SvImJ_G0023808	-0.0284957	0.849187	0.929014
MGP_129S1SvImJ_G0035432	-0.012015	0.849232	0.929014
MGP_129S1SvImJ_G0012942	-0.161268	0.84935
MGP_129S1SvImJ_G0018255	0.0444872	0.849382	0.929014
MGP_129S1SvImJ_G0023560	0.0911449	0.849405	0.929014
MGP_129S1SvImJ_G0026219	-0.03893	0.849451	0.929014
MGP_129S1SvImJ_G0011423	-0.102358	0.849499	0.929014
MGP_129S1SvImJ_G0017503	0.0158386	0.849779	0.929246
MGP_129S1SvImJ_G0039642	0.0554219	0.84989	0.929294
MGP_129S1SvImJ_G0026955	0.15406	0.849942
MGP_129S1SvImJ_G0028576	-0.0718863	0.850147	0.929502
MGP_129S1SvImJ_G0029155	-0.103847	0.850244	0.929529
MGP_129S1SvImJ_G0000520	0.124701	0.850306	0.929529
MGP_129S1SvImJ_G0027650	-0.148979	0.85077
MGP_129S1SvImJ_G0021398	0.0635703	0.850776	0.929969
MGP_129S1SvImJ_G0022552	0.023867	0.851161	0.930316
MGP_129S1SvImJ_G0028143	-0.0342112	0.851302	0.930398
MGP_129S1SvImJ_G0024567	0.0181867	0.851455	0.930492
MGP_129S1SvImJ_G0010624	-0.0412278	0.851578	0.930552
MGP_129S1SvImJ_G0023867	-0.0851126	0.851727	0.930633
MGP_129S1SvImJ_G0035594	0.0122663	0.851793	0.930633
MGP_129S1SvImJ_G0032332	0.0212196	0.851854	0.930633
MGP_129S1SvImJ_G0033296	0.0415771	0.852063	0.930724
MGP_129S1SvImJ_G0022722	0.0959749	0.852071	0.930724
MGP_129S1SvImJ_G0001095	-0.146983	0.852163
MGP_129S1SvImJ_G0023041	-0.0213889	0.852251	0.930741
MGP_129S1SvImJ_G0021862	-0.0256229	0.852261	0.930741
MGP_129S1SvImJ_G0035920	-0.086064	0.85235	0.930741
MGP_129S1SvImJ_G0016189	0.0228102	0.852356	0.930741
MGP_129S1SvImJ_G0019058	0.0519577	0.852761	0.93111
MGP_129S1SvImJ_G0019870	0.0360598	0.853014	0.931313
MGP_129S1SvImJ_G0034562	-0.136657	0.85313
MGP_129S1SvImJ_G0021654	-0.0634007	0.853139	0.931376
MGP_129S1SvImJ_G0035956	-0.148407	0.853255
MGP_129S1SvImJ_G0032177	-0.0259387	0.853357	0.931465
MGP_129S1SvImJ_G0021614	0.0271973	0.853409	0.931465
MGP_129S1SvImJ_G0025739	-0.02649	0.853423	0.931465
MGP_129S1SvImJ_G0031309	-0.0397931	0.85363	0.931546
MGP_129S1SvImJ_G0016312	0.0491496	0.853631	0.931546
MGP_129S1SvImJ_G0010733	-0.101805	0.853782	0.931638
MGP_129S1SvImJ_G0016937	0.0537643	0.853921	0.931715
MGP_129S1SvImJ_G0004428	0.13455	0.854262	0.931926
MGP_129S1SvImJ_G0023690	-0.0330297	0.854288	0.931926
MGP_129S1SvImJ_G0018084	-0.0491699	0.854316	0.931926
MGP_129S1SvImJ_G0012348	0.113257	0.85439	0.931933
MGP_129S1SvImJ_G0035784	-0.140935	0.854722
MGP_129S1SvImJ_G0031149	0.0260875	0.854835	0.932247
MGP_129S1SvImJ_G0009986	-0.0699451	0.854843	0.932247
MGP_129S1SvImJ_G0011327	-0.151029	0.854859
MGP_129S1SvImJ_G0034475	0.0425495	0.854953	0.932247
MGP_129S1SvImJ_G0004433	0.117918	0.855011	0.932247
MGP_129S1SvImJ_G0005793	0.0962426	0.855044	0.932247
MGP_129S1SvImJ_G0027340	0.0228365	0.855081	0.932247
MGP_129S1SvImJ_G0029852	0.0241695	0.855158	0.932256
MGP_129S1SvImJ_G0032196	0.0581076	0.855246	0.93228
MGP_129S1SvImJ_G0028935	-0.0674833	0.855451	0.932367
MGP_129S1SvImJ_G0013437	0.0898864	0.855491	0.932367
MGP_129S1SvImJ_G0032369	0.0156853	0.855534	0.932367
MGP_129S1SvImJ_G0022824	-0.09683	0.855607	0.932367
MGP_129S1SvImJ_G0030208	-0.113928	0.855663	0.932367
MGP_129S1SvImJ_G0021410	-0.0457275	0.8558	0.932442
MGP_129S1SvImJ_G0035285	0.13076	0.855953
MGP_129S1SvImJ_G0017798	0.0877392	0.856132	0.932731
MGP_129S1SvImJ_G0032217	-0.0148336	0.856229	0.932745
MGP_129S1SvImJ_G0025900	0.0281922	0.856279	0.932745
MGP_129S1SvImJ_G0020007	0.0224616	0.856457	0.932853
MGP_129S1SvImJ_G0033365	-0.0192696	0.856513	0.932853
MGP_129S1SvImJ_G0023448	-0.0162321	0.856601	0.932855
MGP_129S1SvImJ_G0035519	0.0300897	0.856702	0.932855
MGP_129S1SvImJ_G0016169	0.0710947	0.856717	0.932855
MGP_129S1SvImJ_G0025196	0.0575073	0.857065	0.933085
MGP_129S1SvImJ_G0018234	-0.0263948	0.857094	0.933085
MGP_129S1SvImJ_G0018384	-0.107514	0.85713	0.933085
MGP_129S1SvImJ_G0027775	-0.0142505	0.857212	0.933096
MGP_129S1SvImJ_G0023791	-0.0651913	0.857397	0.933096
MGP_129S1SvImJ_G0017639	0.035071	0.85742	0.933096
MGP_129S1SvImJ_G0022774	-0.0418452	0.857493	0.933096
MGP_129S1SvImJ_G0029158	-0.124266	0.857501	0.933096
MGP_129S1SvImJ_G0031129	0.02484	0.857589	0.933096
MGP_129S1SvImJ_G0019744	-0.0894824	0.857613	0.933096
MGP_129S1SvImJ_G0011275	-0.130956	0.857825	0.933199
MGP_129S1SvImJ_G0027462	-0.0361197	0.857842	0.933199
MGP_129S1SvImJ_G0029168	-0.0312518	0.858147	0.933458
MGP_129S1SvImJ_G0016512	-0.147118	0.858466
MGP_129S1SvImJ_G0025583	0.040504	0.858468	0.933733
MGP_129S1SvImJ_G0026852	-0.0575301	0.858611	0.933815
MGP_129S1SvImJ_G0016086	0.0135066	0.858837	0.93397
MGP_129S1SvImJ_G0032524	0.106398	0.858888	0.93397
MGP_129S1SvImJ_G0029659	-0.125071	0.85899	0.934008
MGP_129S1SvImJ_G0019015	0.0167149	0.859083	0.934035
MGP_129S1SvImJ_G0035815	-0.0170941	0.859628	0.934163
MGP_129S1SvImJ_G0021929	0.0308421	0.859641	0.934163
MGP_129S1SvImJ_G0010740	0.104682	0.859649	0.934163
MGP_129S1SvImJ_G0021127	-0.0213737	0.859702	0.934163
MGP_129S1SvImJ_G0022814	-0.0959458	0.859717	0.934163
MGP_129S1SvImJ_G0031953	0.137721	0.859781	0.934163
MGP_129S1SvImJ_G0025159	-0.0199865	0.859829	0.934163
MGP_129S1SvImJ_G0006904	-0.0681265	0.859938	0.934163
MGP_129S1SvImJ_G0017325	0.0216893	0.859967	0.934163
MGP_129S1SvImJ_G0035301	0.0142193	0.86	0.934163
MGP_129S1SvImJ_G0015931	0.016793	0.860078	0.934163
MGP_129S1SvImJ_G0019046	-0.0432886	0.860131	0.934163
MGP_129S1SvImJ_G0027329	-0.102105	0.860246	0.934163
MGP_129S1SvImJ_G0028617	-0.026835	0.860266	0.934163
MGP_129S1SvImJ_G0019982	0.0619157	0.860269	0.934163
MGP_129S1SvImJ_G0031122	0.0573569	0.86028	0.934163
MGP_129S1SvImJ_G0025702	-0.0267694	0.860367	0.934184
MGP_129S1SvImJ_G0020273	-0.036459	0.860516	0.934268
MGP_129S1SvImJ_G0033213	-0.0223233	0.860591	0.934268
MGP_129S1SvImJ_G0035032	-0.0445797	0.860675	0.934268
MGP_129S1SvImJ_G0033677	-0.0374366	0.860714	0.934268
MGP_129S1SvImJ_G0033559	0.0188707	0.860782	0.934268
MGP_129S1SvImJ_G0027766	-0.0178564	0.861039	0.934468
MGP_129S1SvImJ_G0006132	0.0513123	0.86114	0.934468
MGP_129S1SvImJ_G0022525	-0.0445113	0.861169	0.934468
MGP_129S1SvImJ_G0012809	-0.129473	0.861446
MGP_129S1SvImJ_G0030472	-0.0629125	0.861451	0.934668
MGP_129S1SvImJ_G0027417	-0.0511497	0.861488	0.934668
MGP_129S1SvImJ_G0019891	0.0239077	0.861565	0.934679
MGP_129S1SvImJ_G0029186	0.0411799	0.861653	0.934682
MGP_129S1SvImJ_G0017568	0.151229	0.861663
MGP_129S1SvImJ_G0025356	-0.0402539	0.861704	0.934682
MGP_129S1SvImJ_G0020166	0.0270124	0.861882	0.934704
MGP_129S1SvImJ_G0024259	-0.0386332	0.86192	0.934704
MGP_129S1SvImJ_G0020871	-0.014561	0.861926	0.934704
MGP_129S1SvImJ_G0016926	-0.0173207	0.862355	0.935026
MGP_129S1SvImJ_G0028030	-0.112715	0.862384	0.935026
MGP_129S1SvImJ_G0016641	0.0347396	0.862425	0.935026
MGP_129S1SvImJ_G0030045	-0.0318317	0.862673	0.93522
MGP_129S1SvImJ_G0034705	-0.0135879	0.86274	0.93522
MGP_129S1SvImJ_G0010539	0.088921	0.862834	0.935249
MGP_129S1SvImJ_G0017552	0.138006	0.863145
MGP_129S1SvImJ_G0032208	-0.0562383	0.863157	0.935432
MGP_129S1SvImJ_G0032526	0.0147467	0.863204	0.935432
MGP_129S1SvImJ_G0017017	0.0156006	0.863206	0.935432
MGP_129S1SvImJ_G0018003	0.0990688	0.863418	0.935531
MGP_129S1SvImJ_G0019958	0.0728285	0.863534	0.935531
MGP_129S1SvImJ_G0019856	0.029196	0.863538	0.935531
MGP_129S1SvImJ_G0030942	-0.0186023	0.863568	0.935531
MGP_129S1SvImJ_G0026735	0.0568637	0.864042	0.935972
MGP_129S1SvImJ_G0025723	-0.0254604	0.864645	0.936547
MGP_129S1SvImJ_G0035799	0.0927738	0.864775	0.936547
MGP_129S1SvImJ_G0034492	0.0211204	0.864919	0.936547
MGP_129S1SvImJ_G0014079	0.105873	0.864931	0.936547
MGP_129S1SvImJ_G0011345	0.122566	0.864978	0.936547
MGP_129S1SvImJ_G0019021	0.115468	0.864979	0.936547
MGP_129S1SvImJ_G0031550	0.0674941	0.865091	0.936596
MGP_129S1SvImJ_G0034473	0.0148586	0.865201	0.936627
MGP_129S1SvImJ_G0026438	-0.0364286	0.865256	0.936627
MGP_129S1SvImJ_G0034231	0.014969	0.865451	0.936765
MGP_129S1SvImJ_G0015593	0.0419681	0.865619	0.936874
MGP_129S1SvImJ_G0030139	0.0267985	0.865695	0.936883
MGP_129S1SvImJ_G0028198	-0.0213317	0.865853	0.936981
MGP_129S1SvImJ_G0036102	0.0976149	0.866076	0.937149
MGP_129S1SvImJ_G0033923	-0.0257925	0.866296	0.937166
MGP_129S1SvImJ_G0018534	-0.013991	0.866301	0.937166
MGP_129S1SvImJ_G0029388	0.0721774	0.866402	0.937166
MGP_129S1SvImJ_G0021667	-0.117757	0.866427	0.937166
MGP_129S1SvImJ_G0018280	-0.0517663	0.86643	0.937166
MGP_129S1SvImJ_G0027652	-0.0785891	0.866603	0.937186
MGP_129S1SvImJ_G0033880	-0.0283696	0.866643	0.937186
MGP_129S1SvImJ_G0014553	-0.0239083	0.866652	0.937186
MGP_129S1SvImJ_G0019280	-0.139158	0.866899
MGP_129S1SvImJ_G0017004	0.0187314	0.866903	0.937384
MGP_129S1SvImJ_G0016915	0.021213	0.867052	0.937472
MGP_129S1SvImJ_G0035973	-0.04544	0.867293	0.93766
MGP_129S1SvImJ_G0020951	0.0236582	0.867517	0.937829
MGP_129S1SvImJ_G0033675	0.0213323	0.867647	0.937853
MGP_129S1SvImJ_G0027423	0.0386047	0.867675	0.937853
MGP_129S1SvImJ_G0020631	0.111175	0.868111	0.938186
MGP_129S1SvImJ_G0010131	-0.063482	0.868127	0.938186
MGP_129S1SvImJ_G0007377	0.104505	0.868235	0.938186
MGP_129S1SvImJ_G0027390	0.0520556	0.868258	0.938186
MGP_129S1SvImJ_G0020727	-0.01852	0.868321	0.938186
MGP_129S1SvImJ_G0023458	-0.139402	0.868369
MGP_129S1SvImJ_G0029231	0.0223631	0.868448	0.938192
MGP_129S1SvImJ_G0036176	0.0204432	0.868463	0.938192
MGP_129S1SvImJ_G0026304	0.0252524	0.868571	0.938236
MGP_129S1SvImJ_G0029397	0.0193519	0.868652	0.93825
MGP_129S1SvImJ_G0025573	-0.0345422	0.868777	0.938301
MGP_129S1SvImJ_G0011202	0.129403	0.868794
MGP_129S1SvImJ_G0005638	0.129403	0.868794
MGP_129S1SvImJ_G0015726	-0.0885517	0.868853	0.938301
MGP_129S1SvImJ_G0036092	-0.0264265	0.868903	0.938301
MGP_129S1SvImJ_G0015653	-0.101268	0.869057	0.938362
MGP_129S1SvImJ_G0034013	0.0788193	0.869095	0.938362
MGP_129S1SvImJ_G0030038	0.0255225	0.869561	0.938792
MGP_129S1SvImJ_G0013301	0.125736	0.869595
MGP_129S1SvImJ_G0027117	-0.0312379	0.869732	0.938897
MGP_129S1SvImJ_G0016408	0.119488	0.869761
MGP_129S1SvImJ_G0031265	-0.0641885	0.869794	0.938897
MGP_129S1SvImJ_G0022117	0.0751145	0.869906	0.938938
MGP_129S1SvImJ_G0005462	-0.0513289	0.869967	0.938938
MGP_129S1SvImJ_G0032276	0.0151463	0.870138	0.938967
MGP_129S1SvImJ_G0011356	0.0400019	0.870189	0.938967
MGP_129S1SvImJ_G0016178	-0.0251719	0.870198	0.938967
MGP_129S1SvImJ_G0034935	0.0194531	0.870271	0.938973
MGP_129S1SvImJ_G0039850	0.0906532	0.87038	0.939017
MGP_129S1SvImJ_G0031920	0.027431	0.870631	0.939215
MGP_129S1SvImJ_G0028936	-0.0233014	0.871011	0.939521
MGP_129S1SvImJ_G0017985	-0.015263	0.871118	0.939521
MGP_129S1SvImJ_G0029853	0.0297568	0.871162	0.939521
MGP_129S1SvImJ_G0009940	0.0932052	0.871214	0.939521
MGP_129S1SvImJ_G0028396	0.0698359	0.87128	0.939521
MGP_129S1SvImJ_G0016786	-0.0521867	0.871322	0.939521
MGP_129S1SvImJ_G0025400	0.0341237	0.871704	0.93986
MGP_129S1SvImJ_G0025720	0.021298	0.871793	0.939883
MGP_129S1SvImJ_G0035538	-0.0228473	0.871896	0.939897
MGP_129S1SvImJ_G0023921	0.0334388	0.871942	0.939897
MGP_129S1SvImJ_G0024732	0.0153954	0.872062	0.939953
MGP_129S1SvImJ_G0024808	-0.0192289	0.872218	0.940016
MGP_129S1SvImJ_G0002991	-0.0810521	0.872256	0.940016
MGP_129S1SvImJ_G0018286	0.134584	0.872395
MGP_129S1SvImJ_G0029635	0.0254441	0.87275	0.940475
MGP_129S1SvImJ_G0022237	0.055541	0.873311	0.941006
MGP_129S1SvImJ_G0030449	0.128061	0.873401
MGP_129S1SvImJ_G0016050	-0.0179517	0.873561	0.941203
MGP_129S1SvImJ_G0025520	0.0420828	0.87371	0.94121
MGP_129S1SvImJ_G0033105	0.0244153	0.873713	0.94121
MGP_129S1SvImJ_G0031566	-0.109394	0.873819	0.94121
MGP_129S1SvImJ_G0033085	0.0218343	0.87384	0.94121
MGP_129S1SvImJ_G0027916	0.0334931	0.873908	0.94121
MGP_129S1SvImJ_G0016995	-0.022471	0.874116	0.941361
MGP_129S1SvImJ_G0034366	-0.0607465	0.874203	0.941381
MGP_129S1SvImJ_G0032452	0.0414897	0.87446	0.941585
MGP_129S1SvImJ_G0020800	0.0215219	0.874551	0.94161
MGP_129S1SvImJ_G0011273	0.0618348	0.87467	0.941652
MGP_129S1SvImJ_G0004468	-0.109824	0.874726	0.941652
MGP_129S1SvImJ_G0034518	0.0178893	0.874921	0.941715
MGP_129S1SvImJ_G0022530	0.0170362	0.874967	0.941715
MGP_129S1SvImJ_G0024167	-0.0539405	0.874989	0.941715
MGP_129S1SvImJ_G0030198	-0.119568	0.875025
MGP_129S1SvImJ_G0004024	-0.0964908	0.875145	0.941739
MGP_129S1SvImJ_G0022810	0.0749356	0.875179	0.941739
MGP_129S1SvImJ_G0029057	-0.0243388	0.875216	0.941739
MGP_129S1SvImJ_G0011090	-0.0955366	0.875333	0.941739
MGP_129S1SvImJ_G0018631	-0.0722685	0.875358	0.941739
MGP_129S1SvImJ_G0027601	0.0136292	0.875427	0.941739
MGP_129S1SvImJ_G0038683	0.0765661	0.875611	0.941739
MGP_129S1SvImJ_G0017512	0.0157985	0.875648	0.941739
MGP_129S1SvImJ_G0025234	-0.0432208	0.875705	0.941739
MGP_129S1SvImJ_G0018745	0.0182034	0.875724	0.941739
MGP_129S1SvImJ_G0026590	0.0723651	0.875856	0.941739
MGP_129S1SvImJ_G0023579	-0.110643	0.875877	0.941739
MGP_129S1SvImJ_G0031547	0.0566986	0.875895	0.941739
MGP_129S1SvImJ_G0031075	-0.0237062	0.876334	0.942008
MGP_129S1SvImJ_G0026369	-0.0183402	0.876389	0.942008
MGP_129S1SvImJ_G0022538	0.0421741	0.876412	0.942008
MGP_129S1SvImJ_G0020833	-0.0146284	0.876559	0.942008
MGP_129S1SvImJ_G0021561	0.0164992	0.876884	0.942008
MGP_129S1SvImJ_G0025323	-0.0175551	0.876901	0.942008
MGP_129S1SvImJ_G0007313	-0.0684703	0.876949	0.942008
MGP_129S1SvImJ_G0003786	-0.102168	0.876958	0.942008
MGP_129S1SvImJ_G0026518	-0.0562311	0.876977	0.942008
MGP_129S1SvImJ_G0013996	-0.0317396	0.877011	0.942008
MGP_129S1SvImJ_G0032874	-0.0221424	0.877016	0.942008
MGP_129S1SvImJ_G0035290	0.0188037	0.877022	0.942008
MGP_129S1SvImJ_G0023820	-0.0144411	0.87703	0.942008
MGP_129S1SvImJ_G0020193	-0.0117889	0.87737	0.942299
MGP_129S1SvImJ_G0035786	-0.0985522	0.877763	0.942595
MGP_129S1SvImJ_G0031659	0.0288083	0.877849	0.942595
MGP_129S1SvImJ_G0035086	0.0289029	0.877996	0.942595
MGP_129S1SvImJ_G0026882	-0.0165578	0.878027	0.942595
MGP_129S1SvImJ_G0029886	0.0830868	0.878061	0.942595
MGP_129S1SvImJ_G0020278	-0.143828	0.87807
MGP_129S1SvImJ_G0017571	0.0442253	0.878087	0.942595
MGP_129S1SvImJ_G0025022	0.0947544	0.878121	0.942595
MGP_129S1SvImJ_G0026689	-0.0194199	0.878215	0.942622
MGP_129S1SvImJ_G0022501	-0.130342	0.878278
MGP_129S1SvImJ_G0028877	-0.0344395	0.878351	0.942695
MGP_129S1SvImJ_G0019542	-0.0354954	0.879023	0.943344
MGP_129S1SvImJ_G0020945	0.111937	0.879087
MGP_129S1SvImJ_G0035206	0.119769	0.879285
MGP_129S1SvImJ_G0022476	0.0303054	0.879293	0.943525
MGP_129S1SvImJ_G0019164	0.0607922	0.879328	0.943525
MGP_129S1SvImJ_G0011750	0.0661288	0.879502	0.943638
MGP_129S1SvImJ_G0023406	-0.0277951	0.879875	0.943926
MGP_129S1SvImJ_G0011586	0.0302784	0.879907	0.943926
MGP_129S1SvImJ_G0001440	-0.118757	0.879912
MGP_129S1SvImJ_G0014262	-0.118757	0.879912
MGP_129S1SvImJ_G0032077	-0.0130881	0.880027	0.943946
MGP_129S1SvImJ_G0032422	0.0267224	0.880103	0.943946
MGP_129S1SvImJ_G0022738	-0.0389079	0.88013	0.943946
MGP_129S1SvImJ_G0004680	0.124091	0.880316
MGP_129S1SvImJ_G0023384	-0.127973	0.880452
MGP_129S1SvImJ_G0027946	0.0379784	0.880538	0.944311
MGP_129S1SvImJ_G0021021	-0.0300351	0.880693	0.944403
MGP_129S1SvImJ_G0015133	-0.0999582	0.880901	0.944553
MGP_129S1SvImJ_G0015578	0.111354	0.880933
MGP_129S1SvImJ_G0006086	0.0499826	0.881161	0.944692
MGP_129S1SvImJ_G0017486	0.0229338	0.881185	0.944692
MGP_129S1SvImJ_G0002000	-0.0859426	0.881235	0.944692
MGP_129S1SvImJ_G0018794	0.0157007	0.881439	0.944838
MGP_129S1SvImJ_G0031656	-0.00990723	0.881643	0.944983
MGP_129S1SvImJ_G0028940	0.0171651	0.881908	0.94519
MGP_129S1SvImJ_G0034457	0.0336684	0.881973	0.94519
MGP_129S1SvImJ_G0028164	0.0684265	0.882151	0.945308
MGP_129S1SvImJ_G0020651	-0.123803	0.882156
MGP_129S1SvImJ_G0014789	-0.0708235	0.8823	0.945394
MGP_129S1SvImJ_G0025719	0.028286	0.882494	0.945432
MGP_129S1SvImJ_G0025449	0.0832462	0.882581	0.945432
MGP_129S1SvImJ_G0033983	-0.0239569	0.882627	0.945432
MGP_129S1SvImJ_G0032758	-0.0215784	0.882668	0.945432
MGP_129S1SvImJ_G0033838	-0.0192795	0.882676	0.945432
MGP_129S1SvImJ_G0034288	-0.0281004	0.882762	0.945451
MGP_129S1SvImJ_G0035818	-0.109823	0.88302
MGP_129S1SvImJ_G0031903	-0.0334541	0.883459	0.946033
MGP_129S1SvImJ_G0030334	-0.0257441	0.883594	0.946033
MGP_129S1SvImJ_G0026500	-0.0232399	0.883597	0.946033
MGP_129S1SvImJ_G0033121	-0.0165212	0.883639	0.946033
MGP_129S1SvImJ_G0018517	-0.018966	0.883647	0.946033
MGP_129S1SvImJ_G0021804	0.0575515	0.883827	0.946152
MGP_129S1SvImJ_G0025297	0.0976679	0.884014	0.946278
MGP_129S1SvImJ_G0035761	0.108695	0.884141
MGP_129S1SvImJ_G0027419	0.0155184	0.884164	0.946278
MGP_129S1SvImJ_G0010664	0.0821583	0.88419	0.946278
MGP_129S1SvImJ_G0028540	0.0689997	0.884218	0.946278
MGP_129S1SvImJ_G0013501	-0.1337	0.884297
MGP_129S1SvImJ_G0017975	-0.0290504	0.884353	0.946349
MGP_129S1SvImJ_G0028815	-0.0133044	0.88446	0.94639
MGP_129S1SvImJ_G0025352	0.0392814	0.884721	0.946545
MGP_129S1SvImJ_G0032581	-0.0203499	0.884741	0.946545
MGP_129S1SvImJ_G0020118	-0.0093876	0.884842	0.94658
MGP_129S1SvImJ_G0017669	0.0134644	0.884925	0.946595
MGP_129S1SvImJ_G0026513	0.0215231	0.88503	0.946635
MGP_129S1SvImJ_G0023312	0.0113436	0.885148	0.946688
MGP_129S1SvImJ_G0028244	-0.0312564	0.88526	0.946735
MGP_129S1SvImJ_G0015381	-0.109988	0.885345
MGP_129S1SvImJ_G0005640	-0.0666065	0.885383	0.946793
MGP_129S1SvImJ_G0033301	0.0132063	0.885682	0.947039
MGP_129S1SvImJ_G0004502	-0.125745	0.885765
MGP_129S1SvImJ_G0040307	0.111043	0.885767
MGP_129S1SvImJ_G0036028	-0.0464156	0.88585	0.947098
MGP_129S1SvImJ_G0018185	-0.0260887	0.885888	0.947098
MGP_129S1SvImJ_G0024056	-0.0221447	0.886031	0.947098
MGP_129S1SvImJ_G0023770	0.0123558	0.886047	0.947098
MGP_129S1SvImJ_G0026751	-0.108666	0.886064
MGP_129S1SvImJ_G0029015	-0.0220198	0.88608	0.947098
MGP_129S1SvImJ_G0031692	-0.0878048	0.886147	0.947098
MGP_129S1SvImJ_G0019848	0.0162972	0.886356	0.947197
MGP_129S1SvImJ_G0019674	-0.0202673	0.886494	0.947197
MGP_129S1SvImJ_G0033681	-0.0547299	0.886647	0.947197
MGP_129S1SvImJ_G0020167	0.0317312	0.886749	0.947197
MGP_129S1SvImJ_G0023054	-0.0440771	0.886759	0.947197
MGP_129S1SvImJ_G0026405	0.0543107	0.886777	0.947197
MGP_129S1SvImJ_G0034680	0.0138302	0.886808	0.947197
MGP_129S1SvImJ_G0032227	0.0136637	0.886839	0.947197
MGP_129S1SvImJ_G0029486	0.0415294	0.886871	0.947197
MGP_129S1SvImJ_G0025160	-0.0281533	0.886924	0.947197
MGP_129S1SvImJ_G0022441	0.110493	0.887087
MGP_129S1SvImJ_G0028254	-0.0352188	0.887359	0.947547
MGP_129S1SvImJ_G0026235	-0.0191318	0.887438	0.947547
MGP_129S1SvImJ_G0002065	-0.0242084	0.887487	0.947547
MGP_129S1SvImJ_G0015854	0.0518342	0.887535	0.947547
MGP_129S1SvImJ_G0017812	-0.0187082	0.887627	0.947547
MGP_129S1SvImJ_G0034484	0.0375363	0.887664	0.947547
MGP_129S1SvImJ_G0027018	0.0501796	0.887731	0.947547
MGP_129S1SvImJ_G0030484	-0.0174032	0.8879	0.947655
MGP_129S1SvImJ_G0016902	-0.0179802	0.888071	0.947764
MGP_129S1SvImJ_G0022016	0.00985217	0.888192	0.94782
MGP_129S1SvImJ_G0023912	0.103385	0.888204
MGP_129S1SvImJ_G0024441	0.0140941	0.888333	0.947897
MGP_129S1SvImJ_G0015267	0.117546	0.888422
MGP_129S1SvImJ_G0027960	0.0220329	0.88867	0.948184
MGP_129S1SvImJ_G0022806	-0.0163024	0.88881	0.948261
MGP_129S1SvImJ_G0026797	-0.120761	0.888972
MGP_129S1SvImJ_G0017334	-0.012506	0.888996	0.948385
MGP_129S1SvImJ_G0018990	-0.104192	0.889059
MGP_129S1SvImJ_G0018116	-0.0108179	0.889151	0.948478
MGP_129S1SvImJ_G0030034	-0.053447	0.889293	0.948512
MGP_129S1SvImJ_G0029254	0.110235	0.88931
MGP_129S1SvImJ_G0010905	-0.0368652	0.88933	0.948512
MGP_129S1SvImJ_G0029929	-0.0763997	0.889389	0.948512
MGP_129S1SvImJ_G0014104	-0.12611	0.889476
MGP_129S1SvImJ_G0011902	-0.102803	0.889717
MGP_129S1SvImJ_G0020891	0.0376875	0.889762	0.948837
MGP_129S1SvImJ_G0010768	0.0969127	0.88994	0.948884
MGP_129S1SvImJ_G0026512	0.0250669	0.88998	0.948884
MGP_129S1SvImJ_G0022954	0.0236486	0.890012	0.948884
MGP_129S1SvImJ_G0025115	-0.0294655	0.890228	0.949039
MGP_129S1SvImJ_G0034528	-0.0429838	0.890294	0.949039
MGP_129S1SvImJ_G0032856	-0.0151386	0.890635	0.949299
MGP_129S1SvImJ_G0021476	-0.0149962	0.890675	0.949299
MGP_129S1SvImJ_G0027457	-0.0244542	0.890822	0.949362
MGP_129S1SvImJ_G0022444	0.0407673	0.890871	0.949362
MGP_129S1SvImJ_G0028615	-0.0282162	0.891041	0.949449
MGP_129S1SvImJ_G0018080	0.117592	0.891075
MGP_129S1SvImJ_G0016082	0.102299	0.891149
MGP_129S1SvImJ_G0014087	0.0595379	0.891178	0.949449
MGP_129S1SvImJ_G0025143	0.0637665	0.891192	0.949449
MGP_129S1SvImJ_G0021358	-0.0218806	0.891274	0.949449
MGP_129S1SvImJ_G0016671	0.0291787	0.891296	0.949449
MGP_129S1SvImJ_G0004152	0.0960166	0.891385	0.949471
MGP_129S1SvImJ_G0013592	0.0466971	0.891738	0.949775
MGP_129S1SvImJ_G0018663	0.109552	0.891887
MGP_129S1SvImJ_G0019818	-0.0437766	0.89204	0.949992
MGP_129S1SvImJ_G0017067	-0.0443518	0.89208	0.949992
MGP_129S1SvImJ_G0020896	-0.0156462	0.892209	0.950057
MGP_129S1SvImJ_G0020615	-0.0954206	0.892338	0.95012
MGP_129S1SvImJ_G0027407	0.0380677	0.892472	0.95019
MGP_129S1SvImJ_G0002269	-0.0941214	0.892645	0.9502
MGP_129S1SvImJ_G0022645	0.018668	0.892661	0.9502
MGP_129S1SvImJ_G0025251	0.0419469	0.8928	0.9502
MGP_129S1SvImJ_G0030589	0.0535681	0.892874	0.9502
MGP_129S1SvImJ_G0032168	0.0107936	0.892893	0.9502
MGP_129S1SvImJ_G0033108	0.0107521	0.892893	0.9502
MGP_129S1SvImJ_G0011407	-0.10739	0.893015
MGP_129S1SvImJ_G0006728	0.0347839	0.893072	0.950317
MGP_129S1SvImJ_G0032493	0.109312	0.89318
MGP_129S1SvImJ_G0020671	0.016214	0.89351	0.95071
MGP_129S1SvImJ_G0019286	-0.0219322	0.893616	0.95075
MGP_129S1SvImJ_G0003337	0.0963167	0.893712
MGP_129S1SvImJ_G0033662	0.0128107	0.893802	0.950875
MGP_129S1SvImJ_G0016525	0.0146329	0.893882	0.950887
MGP_129S1SvImJ_G0027794	0.0729756	0.894126	0.951029
MGP_129S1SvImJ_G0003240	-0.087709	0.894153	0.951029
MGP_129S1SvImJ_G0010451	-0.0511482	0.894238	0.951047
MGP_129S1SvImJ_G0013183	0.0914613	0.894375	0.95112
MGP_129S1SvImJ_G0010738	0.0952261	0.89461	0.951296
MGP_129S1SvImJ_G0028039	0.0143482	0.895276	0.951858
MGP_129S1SvImJ_G0034253	0.00955613	0.895388	0.951858
MGP_129S1SvImJ_G0020806	-0.0770962	0.89539	0.951858
MGP_129S1SvImJ_G0025662	0.0222826	0.895413	0.951858
MGP_129S1SvImJ_G0027965	0.0199889	0.895534	0.951908
MGP_129S1SvImJ_G0024773	-0.0299388	0.895598	0.951908
MGP_129S1SvImJ_G0025054	-0.0443807	0.895705	0.951949
MGP_129S1SvImJ_G0030136	0.0128429	0.895798	0.951975
MGP_129S1SvImJ_G0003520	-0.0923825	0.896212	0.952341
MGP_129S1SvImJ_G0032515	-0.0152418	0.896581	0.952661
MGP_129S1SvImJ_G0015313	-0.0989885	0.896597
MGP_129S1SvImJ_G0001101	0.0885653	0.896904	0.952881
MGP_129S1SvImJ_G0034472	-0.0466231	0.896926	0.952881
MGP_129S1SvImJ_G0035326	-0.0500612	0.897113	0.952935
MGP_129S1SvImJ_G0032229	0.0375709	0.897153	0.952935
MGP_129S1SvImJ_G0030380	-0.0607887	0.897196	0.952935
MGP_129S1SvImJ_G0032513	-0.0132986	0.897252	0.952935
MGP_129S1SvImJ_G0023795	0.0164921	0.897507	0.953053
MGP_129S1SvImJ_G0033307	-0.0418589	0.897512	0.953053
MGP_129S1SvImJ_G0033359	-0.0114412	0.89757	0.953053
MGP_129S1SvImJ_G0019020	0.0272564	0.897646	0.953061
MGP_129S1SvImJ_G0027283	-0.0180547	0.89776	0.953087
MGP_129S1SvImJ_G0029185	-0.0175241	0.89788	0.953087
MGP_129S1SvImJ_G0020252	-0.0109917	0.897983	0.953087
MGP_129S1SvImJ_G0031099	0.0231553	0.898051	0.953087
MGP_129S1SvImJ_G0023554	0.0165386	0.898068	0.953087
MGP_129S1SvImJ_G0027963	0.0209158	0.898084	0.953087
MGP_129S1SvImJ_G0025216	-0.0306087	0.898199	0.953114
MGP_129S1SvImJ_G0033543	0.0153615	0.898381	0.953114
MGP_129S1SvImJ_G0033405	0.0133378	0.898384	0.953114
MGP_129S1SvImJ_G0028212	0.0106033	0.898385	0.953114
MGP_129S1SvImJ_G0019554	0.0959441	0.898695	0.953369
MGP_129S1SvImJ_G0020047	0.0308482	0.898817	0.953369
MGP_129S1SvImJ_G0040311	-0.0758567	0.898887	0.953369
MGP_129S1SvImJ_G0023476	0.0127924	0.898934	0.953369
MGP_129S1SvImJ_G0021303	0.0136966	0.898969	0.953369
MGP_129S1SvImJ_G0031268	-0.0574958	0.899055	0.953387
MGP_129S1SvImJ_G0010804	-0.0431974	0.899455	0.953738
MGP_129S1SvImJ_G0023651	0.0200508	0.89958	0.95376
MGP_129S1SvImJ_G0017140	0.0569365	0.899646	0.95376
MGP_129S1SvImJ_G0027109	0.0217317	0.899682	0.95376
MGP_129S1SvImJ_G0003126	-0.0361051	0.899755	0.953763
MGP_129S1SvImJ_G0013282	0.109562	0.899844
MGP_129S1SvImJ_G0014160	0.0696732	0.899939	0.953837
MGP_129S1SvImJ_G0029877	-0.0244646	0.899962	0.953837
MGP_129S1SvImJ_G0023932	-0.0106589	0.900062	0.95387
MGP_129S1SvImJ_G0022062	-0.0184027	0.900207	0.953951
MGP_129S1SvImJ_G0026740	0.0165869	0.900619	0.954288
MGP_129S1SvImJ_G0026498	0.0111148	0.900695	0.954288
MGP_129S1SvImJ_G0021920	-0.0121529	0.900785	0.954288
MGP_129S1SvImJ_G0011293	0.0599599	0.900801	0.954288
MGP_129S1SvImJ_G0031935	-0.0267245	0.901173	0.954601
MGP_129S1SvImJ_G0019951	-0.0881768	0.90123
MGP_129S1SvImJ_G0017358	-0.0352662	0.901235	0.954601
MGP_129S1SvImJ_G0012183	0.0466849	0.901528	0.954796
MGP_129S1SvImJ_G0033045	-0.04954	0.901556	0.954796
MGP_129S1SvImJ_G0033489	0.0343829	0.901634	0.954805
MGP_129S1SvImJ_G0036170	0.0315369	0.901804	0.954912
MGP_129S1SvImJ_G0036244	0.100518	0.901868
MGP_129S1SvImJ_G0034743	0.0230225	0.902018	0.954952
MGP_129S1SvImJ_G0011121	-0.098141	0.90203
MGP_129S1SvImJ_G0031112	0.00939866	0.90204	0.954952
MGP_129S1SvImJ_G0034966	-0.00992449	0.902172	0.954952
MGP_129S1SvImJ_G0029051	0.0630267	0.902174	0.954952
MGP_129S1SvImJ_G0035595	-0.00966081	0.902187	0.954952
MGP_129S1SvImJ_G0000642	-0.0573537	0.902261	0.954957
MGP_129S1SvImJ_G0025695	0.0263336	0.90233	0.954958
MGP_129S1SvImJ_G0035555	0.0830361	0.902439	0.955
MGP_129S1SvImJ_G0030330	0.0631492	0.902644	0.955074
MGP_129S1SvImJ_G0016710	0.0664755	0.902692	0.955074
MGP_129S1SvImJ_G0001743	-0.0576984	0.902716	0.955074
MGP_129S1SvImJ_G0031432	-0.0455211	0.903314	0.955632
MGP_129S1SvImJ_G0034539	0.101132	0.90338
MGP_129S1SvImJ_G0029431	0.0611199	0.903381	0.955632
MGP_129S1SvImJ_G0005223	0.0878887	0.903565
MGP_129S1SvImJ_G0033982	-0.0758738	0.903641	0.955834
MGP_129S1SvImJ_G0020715	0.0289333	0.903737	0.955858
MGP_129S1SvImJ_G0029208	0.0683648	0.903825	0.955858
MGP_129S1SvImJ_G0018597	0.0228973	0.903968	0.955858
MGP_129S1SvImJ_G0033393	-0.0169391	0.904057	0.955858
MGP_129S1SvImJ_G0034228	-0.0155782	0.904115	0.955858
MGP_129S1SvImJ_G0018976	0.0121042	0.904132	0.955858
MGP_129S1SvImJ_G0023851	-0.0241494	0.904147	0.955858
MGP_129S1SvImJ_G0033395	-0.0996964	0.904249
MGP_129S1SvImJ_G0022752	0.0239442	0.90427	0.955915
MGP_129S1SvImJ_G0023408	-0.0423541	0.904448	0.955934
MGP_129S1SvImJ_G0017773	-0.0202607	0.904464	0.955934
MGP_129S1SvImJ_G0027149	-0.0776295	0.904541	0.955934
MGP_129S1SvImJ_G0021329	0.0141317	0.90457	0.955934
MGP_129S1SvImJ_G0027338	-0.0141869	0.904633	0.955934
MGP_129S1SvImJ_G0012894	-0.0586196	0.904895	0.956011
MGP_129S1SvImJ_G0025734	-0.0136725	0.905052	0.956011
MGP_129S1SvImJ_G0032247	-0.0167642	0.905097	0.956011
MGP_129S1SvImJ_G0035941	-0.0128328	0.905149	0.956011
MGP_129S1SvImJ_G0035447	-0.0101332	0.905301	0.956011
MGP_129S1SvImJ_G0018572	-0.0468987	0.905314	0.956011
MGP_129S1SvImJ_G0029387	0.0132164	0.905368	0.956011
MGP_129S1SvImJ_G0031932	0.00897004	0.905481	0.956011
MGP_129S1SvImJ_G0026600	-0.0229704	0.90556	0.956011
MGP_129S1SvImJ_G0017176	0.00996826	0.905571	0.956011
MGP_129S1SvImJ_G0033732	-0.010932	0.905775	0.956011
MGP_129S1SvImJ_G0025394	-0.0108806	0.905777	0.956011
MGP_129S1SvImJ_G0030352	0.00850492	0.905804	0.956011
MGP_129S1SvImJ_G0024416	0.015136	0.905817	0.956011
MGP_129S1SvImJ_G0033856	0.0121739	0.905885	0.956011
MGP_129S1SvImJ_G0020607	0.00848569	0.905896	0.956011
MGP_129S1SvImJ_G0036080	0.06807	0.905935	0.956011
MGP_129S1SvImJ_G0028382	-0.0313107	0.905949	0.956011
MGP_129S1SvImJ_G0019543	-0.0250564	0.906202	0.956205
MGP_129S1SvImJ_G0030688	0.054262	0.906311	0.956247
MGP_129S1SvImJ_G0025070	-0.0968457	0.90638
MGP_129S1SvImJ_G0020012	0.0571375	0.906387	0.956255
MGP_129S1SvImJ_G0020889	-0.0276816	0.906792	0.956609
MGP_129S1SvImJ_G0033842	-0.0717307	0.90706	0.956742
MGP_129S1SvImJ_G0021427	0.0328882	0.907086	0.956742
MGP_129S1SvImJ_G0032248	-0.0154216	0.907126	0.956742
MGP_129S1SvImJ_G0005182	0.0983895	0.907435
MGP_129S1SvImJ_G0016699	0.0103119	0.907474	0.956952
MGP_129S1SvImJ_G0005736	-0.0770926	0.907496	0.956952
MGP_129S1SvImJ_G0023346	-0.0231524	0.907532	0.956952
MGP_129S1SvImJ_G0027216	0.0497025	0.907687	0.956968
MGP_129S1SvImJ_G0015101	-0.0404595	0.907731	0.956968
MGP_129S1SvImJ_G0034332	0.0379677	0.907844	0.956968
MGP_129S1SvImJ_G0030979	0.0994286	0.907849
MGP_129S1SvImJ_G0032221	0.00846176	0.907873	0.956968
MGP_129S1SvImJ_G0028384	-0.0144235	0.907893	0.956968
MGP_129S1SvImJ_G0027411	-0.0115986	0.90829	0.957276
MGP_129S1SvImJ_G0023606	0.0733949	0.908323	0.957276
MGP_129S1SvImJ_G0010008	0.0889219	0.908393
MGP_129S1SvImJ_G0018387	-0.047676	0.908625	0.957421
MGP_129S1SvImJ_G0028329	0.016723	0.908653	0.957421
MGP_129S1SvImJ_G0019016	0.0835067	0.908722	0.957421
MGP_129S1SvImJ_G0021294	0.0512734	0.908738	0.957421
MGP_129S1SvImJ_G0025737	-0.0134071	0.908907	0.957527
MGP_129S1SvImJ_G0010778	0.0540297	0.909131	0.95769
MGP_129S1SvImJ_G0021520	-0.0272958	0.909315	0.95778
MGP_129S1SvImJ_G0016119	-0.0745552	0.909354	0.95778
MGP_129S1SvImJ_G0034318	-0.0166043	0.909531	0.957855
MGP_129S1SvImJ_G0033330	-0.0158868	0.909629	0.957855
MGP_129S1SvImJ_G0017462	-0.0656115	0.909633	0.957855
MGP_129S1SvImJ_G0035446	-0.0410548	0.909841	0.95795
MGP_129S1SvImJ_G0022941	0.0160058	0.909862	0.95795
MGP_129S1SvImJ_G0019412	0.0324776	0.910133	0.95805
MGP_129S1SvImJ_G0021556	-0.0351889	0.910199	0.95805
MGP_129S1SvImJ_G0019314	0.0167634	0.910207	0.95805
MGP_129S1SvImJ_G0022553	0.0214047	0.910257	0.95805
MGP_129S1SvImJ_G0032930	0.0102035	0.910303	0.95805
MGP_129S1SvImJ_G0026875	0.0194936	0.910441	0.958122
MGP_129S1SvImJ_G0028275	-0.0132084	0.910585	0.958201
MGP_129S1SvImJ_G0016552	0.0190842	0.910676	0.958224
MGP_129S1SvImJ_G0003790	0.0948322	0.910804
MGP_129S1SvImJ_G0006604	0.0450347	0.910851	0.958319
MGP_129S1SvImJ_G0033491	0.0599744	0.910905	0.958319
MGP_129S1SvImJ_G0027627	-0.0596288	0.911231	0.958431
MGP_129S1SvImJ_G0034463	-0.00875561	0.911264	0.958431
MGP_129S1SvImJ_G0027848	-0.010136	0.911384	0.958431
MGP_129S1SvImJ_G0034434	-0.0108556	0.911411	0.958431
MGP_129S1SvImJ_G0008423	0.0868893	0.911461
MGP_129S1SvImJ_G0019215	0.0189898	0.911474	0.958431
MGP_129S1SvImJ_G0040000	-0.050601	0.911485	0.958431
MGP_129S1SvImJ_G0026743	-0.0635921	0.911496	0.958431
MGP_129S1SvImJ_G0019330	-0.0396769	0.911622	0.958491
MGP_129S1SvImJ_G0004758	0.0884531	0.911715
MGP_129S1SvImJ_G0030084	-0.0458744	0.911733	0.958534
MGP_129S1SvImJ_G0026400	0.0118398	0.91186	0.958596
MGP_129S1SvImJ_G0014013	-0.0474032	0.911969	0.958637
MGP_129S1SvImJ_G0005556	0.0821004	0.912006
MGP_129S1SvImJ_G0029374	0.0270519	0.912138	0.958724
MGP_129S1SvImJ_G0025021	0.032787	0.91219	0.958724
MGP_129S1SvImJ_G0021450	-0.0276631	0.912373	0.958796
MGP_129S1SvImJ_G0012402	-0.0389166	0.912488	0.958796
MGP_129S1SvImJ_G0021189	-0.0101433	0.912578	0.958796
MGP_129S1SvImJ_G0018017	0.0510307	0.912671	0.958796
MGP_129S1SvImJ_G0012073	-0.0538821	0.91268	0.958796
MGP_129S1SvImJ_G0028363	0.0338566	0.912708	0.958796
MGP_129S1SvImJ_G0016759	-0.0449873	0.912743	0.958796
MGP_129S1SvImJ_G0026746	0.0963983	0.912944
MGP_129S1SvImJ_G0028569	0.012575	0.913034	0.959028
MGP_129S1SvImJ_G0019684	-0.0239423	0.913199	0.959057
MGP_129S1SvImJ_G0024639	-0.0642437	0.913243	0.959057
MGP_129S1SvImJ_G0016045	-0.0477493	0.913269	0.959057
MGP_129S1SvImJ_G0039656	-0.0274774	0.913448	0.959112
MGP_129S1SvImJ_G0034557	-0.0275711	0.91346	0.959112
MGP_129S1SvImJ_G0017530	-0.0313777	0.913605	0.95913
MGP_129S1SvImJ_G0016427	0.0101519	0.913616	0.95913
MGP_129S1SvImJ_G0020155	-0.0165247	0.913774	0.959191
MGP_129S1SvImJ_G0027339	-0.0162836	0.913812	0.959191
MGP_129S1SvImJ_G0019936	0.0874649	0.914018
MGP_129S1SvImJ_G0039645	-0.019787	0.914028	0.959345
MGP_129S1SvImJ_G0026464	0.0177628	0.914155	0.959405
MGP_129S1SvImJ_G0027446	-0.00949189	0.914385	0.959574
MGP_129S1SvImJ_G0000998	-0.0851175	0.9144
MGP_129S1SvImJ_G0035348	-0.0186754	0.914572	0.959697
MGP_129S1SvImJ_G0031753	-0.0495194	0.914783	0.959846
MGP_129S1SvImJ_G0035712	0.0433521	0.914952	0.959901
MGP_129S1SvImJ_G0032372	-0.0434714	0.914974	0.959901
MGP_129S1SvImJ_G0020351	-0.0917614	0.915076
MGP_129S1SvImJ_G0022646	0.0508525	0.91574	0.960632
MGP_129S1SvImJ_G0032406	-0.0502094	0.915893	0.960719
MGP_129S1SvImJ_G0027139	-0.0118232	0.916275	0.960979
MGP_129S1SvImJ_G0028524	0.0128486	0.916279	0.960979
MGP_129S1SvImJ_G0030851	0.0294771	0.916546	0.961161
MGP_129S1SvImJ_G0030783	-0.0214501	0.916591	0.961161
MGP_129S1SvImJ_G0032951	-0.0138354	0.916745	0.96125
MGP_129S1SvImJ_G0023317	0.089543	0.916813
MGP_129S1SvImJ_G0025424	0.0814235	0.916925
MGP_129S1SvImJ_G0025358	-0.0356905	0.917268	0.961678
MGP_129S1SvImJ_G0029146	-0.0284734	0.917293	0.961678
MGP_129S1SvImJ_G0017982	-0.0299173	0.917709	0.962041
MGP_129S1SvImJ_G0020449	0.0222639	0.91793	0.962149
MGP_129S1SvImJ_G0027810	0.0201759	0.917951	0.962149
MGP_129S1SvImJ_G0022182	-0.0182348	0.918098	0.962231
MGP_129S1SvImJ_G0002950	-0.0377767	0.918418	0.962494
MGP_129S1SvImJ_G0029982	0.0862556	0.91854
MGP_129S1SvImJ_G0014285	0.0537572	0.918607	0.962533
MGP_129S1SvImJ_G0023910	0.0131339	0.918635	0.962533
MGP_129S1SvImJ_G0026553	-0.0225724	0.918664	0.962533
MGP_129S1SvImJ_G0029819	0.0748109	0.91886
MGP_129S1SvImJ_G0012725	0.0733758	0.918902
MGP_129S1SvImJ_G0031872	-0.0554383	0.91893	0.962708
MGP_129S1SvImJ_G0029399	0.0304581	0.918976	0.962708
MGP_129S1SvImJ_G0017309	0.0131086	0.91904	0.962708
MGP_129S1SvImJ_G0025332	-0.0267792	0.919421	0.963034
MGP_129S1SvImJ_G0025802	0.0140772	0.919528	0.963074
MGP_129S1SvImJ_G0020846	-0.0647474	0.920001	0.963229
MGP_129S1SvImJ_G0035352	0.0129521	0.92019	0.963229
MGP_129S1SvImJ_G0020956	0.0600333	0.920239	0.963229
MGP_129S1SvImJ_G0024849	0.0183289	0.920255	0.963229
MGP_129S1SvImJ_G0031068	-0.0106915	0.920293	0.963229
MGP_129S1SvImJ_G0028661	0.0641811	0.920331	0.963229
MGP_129S1SvImJ_G0026154	-0.0115488	0.920334	0.963229
MGP_129S1SvImJ_G0022141	0.044296	0.920344	0.963229
MGP_129S1SvImJ_G0004422	-0.0498717	0.920353	0.963229
MGP_129S1SvImJ_G0016643	0.0237561	0.920374	0.963229
MGP_129S1SvImJ_G0030536	0.0108849	0.920442	0.963229
MGP_129S1SvImJ_G0012671	0.0690784	0.920608	0.96333
MGP_129S1SvImJ_G0030910	0.0536897	0.920721	0.963363
MGP_129S1SvImJ_G0032131	0.0343658	0.920779	0.963363
MGP_129S1SvImJ_G0035058	-0.0128938	0.920857	0.963372
MGP_129S1SvImJ_G0025455	-0.0334893	0.92098	0.963427
MGP_129S1SvImJ_G0026495	0.0110771	0.921115	0.963496
MGP_129S1SvImJ_G0021978	0.0331362	0.921285	0.963551
MGP_129S1SvImJ_G0028891	-0.0142705	0.921306	0.963551
MGP_129S1SvImJ_G0020126	-0.0112786	0.921474	0.963586
MGP_129S1SvImJ_G0019552	0.0172755	0.921498	0.963586
MGP_129S1SvImJ_G0022899	0.0418932	0.921584	0.963586
MGP_129S1SvImJ_G0022732	0.0162005	0.921618	0.963586
MGP_129S1SvImJ_G0035133	0.0605295	0.92179	0.963609
MGP_129S1SvImJ_G0022402	-0.0136443	0.921819	0.963609
MGP_129S1SvImJ_G0018406	-0.0112934	0.92185	0.963609
MGP_129S1SvImJ_G0033530	-0.0163198	0.92199	0.963684
MGP_129S1SvImJ_G0025877	0.0816663	0.922415
MGP_129S1SvImJ_G0036166	0.017074	0.92263	0.96428
MGP_129S1SvImJ_G0032080	-0.0125577	0.922805	0.96439
MGP_129S1SvImJ_G0018649	0.0222889	0.922947	0.964466
MGP_129S1SvImJ_G0029038	0.0749976	0.922971
MGP_129S1SvImJ_G0018421	-0.00750878	0.92311	0.964563
MGP_129S1SvImJ_G0016452	-0.0471632	0.923308	0.964697
MGP_129S1SvImJ_G0037096	-0.0612572	0.923431	0.964753
MGP_129S1SvImJ_G0032506	0.074271	0.923521
MGP_129S1SvImJ_G0030044	-0.0299293	0.92354	0.964794
MGP_129S1SvImJ_G0002400	-0.0786253	0.923601
MGP_129S1SvImJ_G0016716	-0.0728092	0.923635
MGP_129S1SvImJ_G0002055	0.0798663	0.923976
MGP_129S1SvImJ_G0035526	0.00827833	0.924093	0.965299
MGP_129S1SvImJ_G0031593	-0.0683813	0.924256	0.965396
MGP_129S1SvImJ_G0035257	-0.0279415	0.924326	0.965396
MGP_129S1SvImJ_G0013762	-0.0419418	0.924485	0.96549
MGP_129S1SvImJ_G0032374	0.00957515	0.924954	0.965871
MGP_129S1SvImJ_G0028755	-0.0407915	0.925018	0.965871
MGP_129S1SvImJ_G0027147	0.0301784	0.92506	0.965871
MGP_129S1SvImJ_G0005128	-0.0722927	0.925245
MGP_129S1SvImJ_G0025180	0.0108762	0.925315	0.966016
MGP_129S1SvImJ_G0004437	0.0380551	0.925406	0.966016
MGP_129S1SvImJ_G0020362	-0.0673212	0.925411	0.966016
MGP_129S1SvImJ_G0027124	-0.032378	0.925538	0.966016
MGP_129S1SvImJ_G0036037	-0.0626665	0.925607	0.966016
MGP_129S1SvImJ_G0030350	0.0144977	0.925617	0.966016
MGP_129S1SvImJ_G0010724	0.0734729	0.925841
MGP_129S1SvImJ_G0014845	-0.0562595	0.925963	0.966305
MGP_129S1SvImJ_G0024097	0.022789	0.926224	0.966457
MGP_129S1SvImJ_G0016614	-0.0112172	0.926285	0.966457
MGP_129S1SvImJ_G0034307	0.0327572	0.926319	0.966457
MGP_129S1SvImJ_G0003269	-0.0678038	0.926409
MGP_129S1SvImJ_G0034738	0.0599398	0.927254	0.96734
MGP_129S1SvImJ_G0034567	0.0376909	0.927449	0.96734
MGP_129S1SvImJ_G0026383	-0.0232905	0.927769	0.96734
MGP_129S1SvImJ_G0016934	-0.0196828	0.927843	0.96734
MGP_129S1SvImJ_G0021472	-0.026841	0.927888	0.96734
MGP_129S1SvImJ_G0034456	0.0076276	0.927893	0.96734
MGP_129S1SvImJ_G0003455	-0.0252754	0.927905	0.96734
MGP_129S1SvImJ_G0025549	-0.00607944	0.927922	0.96734
MGP_129S1SvImJ_G0034921	0.0145149	0.927948	0.96734
MGP_129S1SvImJ_G0023943	0.00956864	0.928008	0.96734
MGP_129S1SvImJ_G0022589	-0.00866763	0.928027	0.96734
MGP_129S1SvImJ_G0021552	-0.00830151	0.928084	0.96734
MGP_129S1SvImJ_G0019705	-0.0533109	0.92811	0.96734
MGP_129S1SvImJ_G0014147	-0.0235914	0.92816	0.96734
MGP_129S1SvImJ_G0011859	0.0305434	0.928272	0.96734
MGP_129S1SvImJ_G0032436	-0.02392	0.928283	0.96734
MGP_129S1SvImJ_G0022330	0.00685261	0.928385	0.967353
MGP_129S1SvImJ_G0039713	0.0267979	0.928435	0.967353
MGP_129S1SvImJ_G0024220	-0.0597175	0.928534	0.967383
MGP_129S1SvImJ_G0028953	0.0124433	0.928816	0.967604
MGP_129S1SvImJ_G0017069	0.0160559	0.928972	0.967656
MGP_129S1SvImJ_G0018064	0.00657927	0.929006	0.967656
MGP_129S1SvImJ_G0023447	0.0650494	0.929215	0.967801
MGP_129S1SvImJ_G0013056	0.0421313	0.929291	0.967808
MGP_129S1SvImJ_G0034055	0.0226171	0.92957	0.967843
MGP_129S1SvImJ_G0018253	0.0493141	0.929576	0.967843
MGP_129S1SvImJ_G0017580	-0.00931542	0.929614	0.967843
MGP_129S1SvImJ_G0024386	0.0381985	0.929686	0.967843
MGP_129S1SvImJ_G0035862	-0.0518305	0.929758	0.967843
MGP_129S1SvImJ_G0020457	-0.0161727	0.929801	0.967843
MGP_129S1SvImJ_G0035472	-0.0119292	0.929814	0.967843
MGP_129S1SvImJ_G0014106	0.0740225	0.929949
MGP_129S1SvImJ_G0022008	0.0324312	0.930022	0.967897
MGP_129S1SvImJ_G0032105	0.0539701	0.930025	0.967897
MGP_129S1SvImJ_G0025284	-0.0234187	0.930124	0.967897
MGP_129S1SvImJ_G0016356	0.0187257	0.930146	0.967897
MGP_129S1SvImJ_G0018641	-0.0302467	0.930359	0.968046
MGP_129S1SvImJ_G0032456	-0.029072	0.930544	0.968147
MGP_129S1SvImJ_G0033334	0.0278871	0.930617	0.968147
MGP_129S1SvImJ_G0018242	0.0302769	0.930666	0.968147
MGP_129S1SvImJ_G0001752	-0.0649963	0.930751
MGP_129S1SvImJ_G0017392	-0.0133607	0.930879	0.968245
MGP_129S1SvImJ_G0016746	-0.0314675	0.9309	0.968245
MGP_129S1SvImJ_G0023493	0.00738796	0.931073	0.968353
MGP_129S1SvImJ_G0022536	-0.0153415	0.931166	0.968377
MGP_129S1SvImJ_G0030685	0.0199061	0.931245	0.968386
MGP_129S1SvImJ_G0020102	0.011858	0.931429	0.968501
MGP_129S1SvImJ_G0014045	0.0199005	0.931552	0.968501
MGP_129S1SvImJ_G0016583	-0.0128434	0.931565	0.968501
MGP_129S1SvImJ_G0018939	-0.0134194	0.931652	0.968518
MGP_129S1SvImJ_G0011071	0.0253703	0.93179	0.968588
MGP_129S1SvImJ_G0035420	-0.0168556	0.931952	0.968685
MGP_129S1SvImJ_G0031178	-0.0316399	0.932369	0.969016
MGP_129S1SvImJ_G0035732	0.0288858	0.932411	0.969016
MGP_129S1SvImJ_G0030882	-0.00970274	0.932581	0.96912
MGP_129S1SvImJ_G0035601	0.0100978	0.932675	0.969123
MGP_129S1SvImJ_G0033645	-0.0107111	0.932739	0.969123
MGP_129S1SvImJ_G0028520	0.0065085	0.932794	0.969123
MGP_129S1SvImJ_G0025624	-0.0624517	0.932908
MGP_129S1SvImJ_G0034340	0.0334255	0.932917	0.969178
MGP_129S1SvImJ_G0031579	-0.0562485	0.933028	0.969221
MGP_129S1SvImJ_G0028651	-0.0101388	0.933207	0.969318
MGP_129S1SvImJ_G0016095	0.0107225	0.93327	0.969318
MGP_129S1SvImJ_G0026172	0.0199284	0.933332	0.969318
MGP_129S1SvImJ_G0019645	0.0124585	0.933475	0.969394
MGP_129S1SvImJ_G0005574	-0.0501812	0.933737	0.969594
MGP_129S1SvImJ_G0022665	-0.00863264	0.934071	0.969851
MGP_129S1SvImJ_G0035015	0.015505	0.934126	0.969851
MGP_129S1SvImJ_G0022517	0.018696	0.934285	0.969944
MGP_129S1SvImJ_G0035785	0.0253718	0.93444	0.969993
MGP_129S1SvImJ_G0020601	-0.0419924	0.934577	0.969993
MGP_129S1SvImJ_G0034675	0.00751818	0.934594	0.969993
MGP_129S1SvImJ_G0017414	0.0182942	0.934646	0.969993
MGP_129S1SvImJ_G0020821	0.0162457	0.934682	0.969993
MGP_129S1SvImJ_G0019043	0.0231441	0.935062	0.9703
MGP_129S1SvImJ_G0016314	0.00987984	0.935118	0.9703
MGP_129S1SvImJ_G0031155	-0.0057003	0.935199	0.970311
MGP_129S1SvImJ_G0027230	0.0130086	0.935532	0.970569
MGP_129S1SvImJ_G0036234	0.0138208	0.935588	0.970569
MGP_129S1SvImJ_G0014071	-0.0728343	0.935671
MGP_129S1SvImJ_G0034809	0.0280415	0.935832	0.970749
MGP_129S1SvImJ_G0028108	0.00753036	0.935929	0.970777
MGP_129S1SvImJ_G0011959	0.0613226	0.935999
MGP_129S1SvImJ_G0015565	0.0493967	0.936093	0.970839
MGP_129S1SvImJ_G0022710	0.03014	0.936129	0.970839
MGP_129S1SvImJ_G0020136	-0.00697142	0.936328	0.970948
MGP_129S1SvImJ_G0018787	0.0112499	0.936484	0.970948
MGP_129S1SvImJ_G0021229	-0.0141752	0.936544	0.970948
MGP_129S1SvImJ_G0018596	-0.021495	0.936555	0.970948
MGP_129S1SvImJ_G0001324	0.0291255	0.936584	0.970948
MGP_129S1SvImJ_G0030692	0.00870876	0.936674	0.970968
MGP_129S1SvImJ_G0027131	-0.00760656	0.936857	0.971086
MGP_129S1SvImJ_G0027214	-0.0098379	0.936965	0.971125
MGP_129S1SvImJ_G0033849	0.030187	0.937197	0.971292
MGP_129S1SvImJ_G0034881	0.020312	0.937569	0.971457
MGP_129S1SvImJ_G0034564	0.0265532	0.937639	0.971457
MGP_129S1SvImJ_G0021626	0.0501397	0.93765	0.971457
MGP_129S1SvImJ_G0020775	-0.0267517	0.937706	0.971457
MGP_129S1SvImJ_G0018796	0.00820829	0.937707	0.971457
MGP_129S1SvImJ_G0035537	0.035195	0.937915	0.9716
MGP_129S1SvImJ_G0011470	-0.0270158	0.938052	0.971669
MGP_129S1SvImJ_G0014625	-0.0264589	0.938155	0.971703
MGP_129S1SvImJ_G0026962	-0.00798513	0.938537	0.972026
MGP_129S1SvImJ_G0029630	-0.0162165	0.938628	0.972047
MGP_129S1SvImJ_G0001708	-0.0542548	0.938971	0.97233
MGP_129S1SvImJ_G0034739	-0.0315079	0.939126	0.972398
MGP_129S1SvImJ_G0011653	-0.0601032	0.939163
MGP_129S1SvImJ_G0032383	-0.0122408	0.939177	0.972398
MGP_129S1SvImJ_G0015711	-0.062326	0.939298
MGP_129S1SvImJ_G0035933	-0.0124569	0.939389	0.972544
MGP_129S1SvImJ_G0012793	-0.0470156	0.939603	0.972609
MGP_129S1SvImJ_G0035142	-0.00917801	0.939758	0.972609
MGP_129S1SvImJ_G0017653	-0.0449588	0.939887	0.972609
MGP_129S1SvImJ_G0030012	0.0115979	0.939958	0.972609
MGP_129S1SvImJ_G0034448	-0.0208279	0.939958	0.972609
MGP_129S1SvImJ_G0035810	0.0113946	0.939973	0.972609
MGP_129S1SvImJ_G0007222	0.032266	0.940018	0.972609
MGP_129S1SvImJ_G0023324	-0.0229373	0.940163	0.972609
MGP_129S1SvImJ_G0030454	-0.00790927	0.940184	0.972609
MGP_129S1SvImJ_G0028690	0.0180185	0.940201	0.972609
MGP_129S1SvImJ_G0030374	-0.0105362	0.940417	0.972609
MGP_129S1SvImJ_G0016341	-0.027827	0.940455	0.972609
MGP_129S1SvImJ_G0021969	-0.023946	0.940525	0.972609
MGP_129S1SvImJ_G0013248	-0.043636	0.940561	0.972609
MGP_129S1SvImJ_G0023423	0.00851838	0.940563	0.972609
MGP_129S1SvImJ_G0022329	-0.0101906	0.940575	0.972609
MGP_129S1SvImJ_G0026162	-0.00880309	0.940881	0.972852
MGP_129S1SvImJ_G0023984	0.00729489	0.940968	0.97287
MGP_129S1SvImJ_G0022745	0.06282	0.941081
MGP_129S1SvImJ_G0023049	-0.0170422	0.941223	0.973061
MGP_129S1SvImJ_G0030315	-0.00715932	0.941634	0.973301
MGP_129S1SvImJ_G0023073	0.00672688	0.941757	0.973301
MGP_129S1SvImJ_G0035843	0.0127532	0.941786	0.973301
MGP_129S1SvImJ_G0026725	0.00561558	0.941835	0.973301
MGP_129S1SvImJ_G0024199	-0.00806848	0.941865	0.973301
MGP_129S1SvImJ_G0017600	0.0605724	0.941905
MGP_129S1SvImJ_G0019462	0.0179328	0.94193	0.973301
MGP_129S1SvImJ_G0024542	0.0118954	0.941948	0.973301
MGP_129S1SvImJ_G0022579	-0.0113829	0.94229	0.973454
MGP_129S1SvImJ_G0035779	-0.0152836	0.942384	0.973454
MGP_129S1SvImJ_G0030553	0.00590595	0.942648	0.973454
MGP_129S1SvImJ_G0026934	0.0196634	0.942723	0.973454
MGP_129S1SvImJ_G0021591	-0.0155226	0.942723	0.973454
MGP_129S1SvImJ_G0035222	0.0112665	0.942745	0.973454
MGP_129S1SvImJ_G0018767	0.0166194	0.942749	0.973454
MGP_129S1SvImJ_G0034986	-0.00780563	0.94277	0.973454
MGP_129S1SvImJ_G0015906	-0.00543807	0.942807	0.973454
MGP_129S1SvImJ_G0011528	0.0241252	0.94281	0.973454
MGP_129S1SvImJ_G0027437	-0.0151653	0.942869	0.973454
MGP_129S1SvImJ_G0025274	0.0135376	0.943096	0.973616
MGP_129S1SvImJ_G0035506	0.0353342	0.943227	0.973645
MGP_129S1SvImJ_G0029436	0.00832429	0.943317	0.973645
MGP_129S1SvImJ_G0014148	0.0526586	0.943374
MGP_129S1SvImJ_G0018113	-0.00468354	0.943462	0.973645
MGP_129S1SvImJ_G0024525	0.0194121	0.943476	0.973645
MGP_129S1SvImJ_G0016304	0.0124021	0.943586	0.973645
MGP_129S1SvImJ_G0030007	-0.0384425	0.943613	0.973645
MGP_129S1SvImJ_G0029767	-0.014357	0.943616	0.973645
MGP_129S1SvImJ_G0013766	-0.0496208	0.943693	0.973652
MGP_129S1SvImJ_G0031263	0.0519788	0.943765
MGP_129S1SvImJ_G0019229	-0.0110595	0.943863	0.973754
MGP_129S1SvImJ_G0035100	0.0234817	0.943986	0.973808
MGP_129S1SvImJ_G0023547	-0.0353749	0.944146	0.973901
MGP_129S1SvImJ_G0018651	-0.0300706	0.94427	0.973956
MGP_129S1SvImJ_G0021983	0.0126066	0.944457	0.973984
MGP_129S1SvImJ_G0017034	-0.0162007	0.944558	0.973984
MGP_129S1SvImJ_G0031018	0.0304361	0.944583	0.973984
MGP_129S1SvImJ_G0025730	0.0437335	0.944619	0.973984
MGP_129S1SvImJ_G0018850	-0.00607877	0.944678	0.973984
MGP_129S1SvImJ_G0028570	0.0236068	0.944719	0.973984
MGP_129S1SvImJ_G0020668	0.0214413	0.944967	0.974105
MGP_129S1SvImJ_G0027065	-0.00949121	0.945047	0.974105
MGP_129S1SvImJ_G0028018	-0.00892994	0.945273	0.974105
MGP_129S1SvImJ_G0034699	-0.0115751	0.945285	0.974105
MGP_129S1SvImJ_G0033955	-0.0279325	0.945286	0.974105
MGP_129S1SvImJ_G0029874	-0.0171266	0.945307	0.974105
MGP_129S1SvImJ_G0019820	0.0306898	0.945329	0.974105
MGP_129S1SvImJ_G0005693	-0.0535593	0.945424
MGP_129S1SvImJ_G0021694	0.0280913	0.945439	0.974147
MGP_129S1SvImJ_G0023518	-0.0179446	0.945533	0.97417
MGP_129S1SvImJ_G0033889	-0.00503073	0.945624	0.974192
MGP_129S1SvImJ_G0023241	0.0181786	0.945814	0.97426
MGP_129S1SvImJ_G0024521	0.00788377	0.945831	0.97426
MGP_129S1SvImJ_G0003142	0.0335036	0.94618	0.974474
MGP_129S1SvImJ_G0024477	-0.00861196	0.946245	0.974474
MGP_129S1SvImJ_G0025325	-0.0334428	0.946319	0.974474
MGP_129S1SvImJ_G0005620	-0.0217684	0.94632	0.974474
MGP_129S1SvImJ_G0032012	0.0135051	0.946547	0.974635
MGP_129S1SvImJ_G0019939	-0.0438894	0.94671	0.97473
MGP_129S1SvImJ_G0032891	0.00875571	0.94684	0.974791
MGP_129S1SvImJ_G0034803	0.0157839	0.946934	0.974816
MGP_129S1SvImJ_G0003791	-0.0584393	0.947027
MGP_129S1SvImJ_G0021066	-0.00696417	0.947096	0.974898
MGP_129S1SvImJ_G0029654	-0.0516192	0.947157
MGP_129S1SvImJ_G0018061	-0.0201259	0.947169	0.974898
MGP_129S1SvImJ_G0028803	-0.0129616	0.947282	0.974898
MGP_129S1SvImJ_G0034195	0.00469273	0.947333	0.974898
MGP_129S1SvImJ_G0019403	-0.0126499	0.947397	0.974898
MGP_129S1SvImJ_G0013041	0.0353517	0.947436	0.974898
MGP_129S1SvImJ_G0012840	-0.012537	0.947534	0.974926
MGP_129S1SvImJ_G0014614	0.0469631	0.947755	0.975081
MGP_129S1SvImJ_G0026948	0.00655578	0.947841	0.975097
MGP_129S1SvImJ_G0005750	-0.0365889	0.947965	0.975152
MGP_129S1SvImJ_G0024740	-0.0449471	0.948345	0.97547
MGP_129S1SvImJ_G0004525	0.0134196	0.948474	0.975531
MGP_129S1SvImJ_G0016467	-0.0174479	0.94864	0.975629
MGP_129S1SvImJ_G0017321	0.00941163	0.948785	0.975706
MGP_129S1SvImJ_G0033623	-0.00663487	0.948931	0.975783
MGP_129S1SvImJ_G0026908	0.0113403	0.94907	0.975855
MGP_129S1SvImJ_G0017421	-0.00523797	0.949228	0.975944
MGP_129S1SvImJ_G0023802	0.0452363	0.949354	0.97598
MGP_129S1SvImJ_G0029769	-0.0172658	0.949431	0.97598
MGP_129S1SvImJ_G0033142	0.00863689	0.949474	0.97598
MGP_129S1SvImJ_G0035208	-0.0294918	0.9498	0.976236
MGP_129S1SvImJ_G0025136	-0.036644	0.949865	0.976236
MGP_129S1SvImJ_G0023231	-0.0180946	0.950011	0.976245
MGP_129S1SvImJ_G0021548	-0.0582408	0.950049
MGP_129S1SvImJ_G0028717	0.0142426	0.950055	0.976245
MGP_129S1SvImJ_G0034008	-0.020164	0.950085	0.976245
MGP_129S1SvImJ_G0019841	0.01373	0.950272	0.976261
MGP_129S1SvImJ_G0021791	-0.0123038	0.950452	0.976261
MGP_129S1SvImJ_G0016547	-0.00921763	0.95047	0.976261
MGP_129S1SvImJ_G0023297	0.00663453	0.950669	0.976261
MGP_129S1SvImJ_G0022170	0.0341295	0.95067	0.976261
MGP_129S1SvImJ_G0017351	0.00673696	0.9507	0.976261
MGP_129S1SvImJ_G0016564	-0.0063751	0.950708	0.976261
MGP_129S1SvImJ_G0032558	-0.00665825	0.950716	0.976261
MGP_129S1SvImJ_G0017285	0.00621463	0.950789	0.976261
MGP_129S1SvImJ_G0031929	-0.0283663	0.950806	0.976261
MGP_129S1SvImJ_G0027813	0.0122663	0.951017	0.976406
MGP_129S1SvImJ_G0034119	0.0215868	0.951089	0.976408
MGP_129S1SvImJ_G0017605	-0.00592402	0.951196	0.976445
MGP_129S1SvImJ_G0014280	0.0299714	0.951348	0.976528
MGP_129S1SvImJ_G0019064	0.00952988	0.951825	0.976896
MGP_129S1SvImJ_G0031544	-0.0110949	0.951847	0.976896
MGP_129S1SvImJ_G0007334	-0.023576	0.95198	0.97696
MGP_129S1SvImJ_G0022088	-0.00697455	0.952107	0.977018
MGP_129S1SvImJ_G0004506	0.044157	0.952205
MGP_129S1SvImJ_G0016778	0.00687621	0.952499	0.977228
MGP_129S1SvImJ_G0017821	0.0462345	0.952625	0.977228
MGP_129S1SvImJ_G0020852	-0.00712622	0.952692	0.977228
MGP_129S1SvImJ_G0025333	-0.0247613	0.952693	0.977228
MGP_129S1SvImJ_G0030899	0.0418782	0.952709	0.977228
MGP_129S1SvImJ_G0022355	-0.0179527	0.952735	0.977228
MGP_129S1SvImJ_G0024438	0.00860539	0.953107	0.977523
MGP_129S1SvImJ_G0018345	-0.0457743	0.953132
MGP_129S1SvImJ_G0004717	0.0381781	0.953164	0.977523
MGP_129S1SvImJ_G0011698	0.0343661	0.953302	0.977525
MGP_129S1SvImJ_G0027706	0.0100348	0.953308	0.977525
MGP_129S1SvImJ_G0020152	-0.0437732	0.953322
MGP_129S1SvImJ_G0007382	-0.0309108	0.953384	0.977531
MGP_129S1SvImJ_G0015975	0.00651192	0.95347	0.977531
MGP_129S1SvImJ_G0018130	-0.0139067	0.953525	0.977531
MGP_129S1SvImJ_G0032225	-0.00890768	0.953618	0.977553
MGP_129S1SvImJ_G0027618	-0.0279873	0.95385	0.97772
MGP_129S1SvImJ_G0027866	0.00634704	0.954033	0.977835
MGP_129S1SvImJ_G0017579	0.0111244	0.954329	0.978033
MGP_129S1SvImJ_G0016088	-0.0156895	0.954368	0.978033
MGP_129S1SvImJ_G0034478	-0.00899637	0.954624	0.978223
MGP_129S1SvImJ_G0030261	0.0505005	0.954699
MGP_129S1SvImJ_G0026566	-0.0160893	0.9549	0.978402
MGP_129S1SvImJ_G0019602	-0.0110326	0.95494	0.978402
MGP_129S1SvImJ_G0033714	-0.00556641	0.955086	0.978479
MGP_129S1SvImJ_G0026136	0.0186138	0.955719	0.979055
MGP_129S1SvImJ_G0027389	0.00609506	0.955936	0.97914
MGP_129S1SvImJ_G0030362	-0.0210135	0.955972	0.97914
MGP_129S1SvImJ_G0025273	0.00596001	0.956021	0.97914
MGP_129S1SvImJ_G0010396	-0.0459927	0.956104
MGP_129S1SvImJ_G0031794	0.00476356	0.95612	0.97914
MGP_129S1SvImJ_G0017355	-0.0277625	0.956155	0.97914
MGP_129S1SvImJ_G0018095	0.0292781	0.956367	0.979284
MGP_129S1SvImJ_G0006274	0.0108768	0.956538	0.979387
MGP_129S1SvImJ_G0006250	0.0412997	0.956734	0.979388
MGP_129S1SvImJ_G0034781	-0.00598492	0.956853	0.979388
MGP_129S1SvImJ_G0021093	-0.00709262	0.956877	0.979388
MGP_129S1SvImJ_G0030328	-0.0068245	0.956897	0.979388
MGP_129S1SvImJ_G0035560	-0.0373527	0.95694	0.979388
MGP_129S1SvImJ_G0027233	-0.0128018	0.956964	0.979388
MGP_129S1SvImJ_G0017112	-0.0169445	0.957143	0.9795
MGP_129S1SvImJ_G0021583	0.0279058	0.957302	0.979549
MGP_129S1SvImJ_G0028922	0.010609	0.957333	0.979549
MGP_129S1SvImJ_G0030529	-0.0142127	0.957437	0.979583
MGP_129S1SvImJ_G0012285	0.0408237	0.957523
MGP_129S1SvImJ_G0002219	0.0279223	0.957686	0.979766
MGP_129S1SvImJ_G0018138	-0.00470639	0.958092	0.980048
MGP_129S1SvImJ_G0033749	-0.00669466	0.958104	0.980048
MGP_129S1SvImJ_G0018102	-0.0359314	0.958207	0.980081
MGP_129S1SvImJ_G0018585	0.0145868	0.958379	0.980105
MGP_129S1SvImJ_G0015355	-0.0222325	0.958414	0.980105
MGP_129S1SvImJ_G0003421	-0.0382474	0.958436
MGP_129S1SvImJ_G0029423	0.0119219	0.958519	0.980105
MGP_129S1SvImJ_G0003147	0.0308684	0.958532	0.980105
MGP_129S1SvImJ_G0031966	0.0466322	0.958553
MGP_129S1SvImJ_G0031554	-0.00709643	0.958584	0.980105
MGP_129S1SvImJ_G0038598	-0.0433702	0.958758
MGP_129S1SvImJ_G0019932	0.00896917	0.958871	0.980321
MGP_129S1SvImJ_G0022456	-0.0185353	0.958978	0.980321
MGP_129S1SvImJ_G0022672	-0.00760743	0.959009	0.980321
MGP_129S1SvImJ_G0034769	0.0290927	0.959178	0.980422
MGP_129S1SvImJ_G0021573	0.00608623	0.95928	0.980454
MGP_129S1SvImJ_G0015262	-0.0230277	0.959669	0.980778
MGP_129S1SvImJ_G0036399	-0.0371349	0.959735
MGP_129S1SvImJ_G0029892	-0.00839314	0.959739	0.980778
MGP_129S1SvImJ_G0032075	0.00453206	0.959865	0.98083
MGP_129S1SvImJ_G0018027	-0.0204839	0.959931	0.98083
MGP_129S1SvImJ_G0002071	-0.0409981	0.959953
MGP_129S1SvImJ_G0016839	0.0102621	0.960035	0.98083
MGP_129S1SvImJ_G0005564	0.0231626	0.960073	0.98083
MGP_129S1SvImJ_G0022034	0.0046708	0.96023	0.980887
MGP_129S1SvImJ_G0031857	-0.00592853	0.96027	0.980887
MGP_129S1SvImJ_G0013125	0.0266454	0.96039	0.980937
MGP_129S1SvImJ_G0030915	0.0104886	0.960484	0.980961
MGP_129S1SvImJ_G0035392	-0.00492639	0.960603	0.98101
MGP_129S1SvImJ_G0021986	-0.0083924	0.960991	0.981334
MGP_129S1SvImJ_G0031021	0.0103887	0.961273	0.98155
MGP_129S1SvImJ_G0020824	-0.00892411	0.961434	0.981641
MGP_129S1SvImJ_G0019458	0.0222175	0.961713	0.981787
MGP_129S1SvImJ_G0025213	0.00504571	0.961719	0.981787
MGP_129S1SvImJ_G0031696	0.00544338	0.961947	0.981899
MGP_129S1SvImJ_G0028691	-0.00683371	0.961971	0.981899
MGP_129S1SvImJ_G0031990	0.0135044	0.962145	0.982005
MGP_129S1SvImJ_G0019277	-0.0267785	0.962393	0.982106
MGP_129S1SvImJ_G0012579	0.023995	0.962434	0.982106
MGP_129S1SvImJ_G0018154	-0.00768516	0.962457	0.982106
MGP_129S1SvImJ_G0012301	-0.0143629	0.96254	0.982119
MGP_129S1SvImJ_G0021759	0.0341768	0.962558
MGP_129S1SvImJ_G0029000	-0.0154172	0.962895	0.982318
MGP_129S1SvImJ_G0035264	-0.0203652	0.962922	0.982318
MGP_129S1SvImJ_G0024989	-0.0163467	0.962953	0.982318
MGP_129S1SvImJ_G0020082	0.0203963	0.96302	0.982318
MGP_129S1SvImJ_G0023974	0.00540503	0.96321	0.982387
MGP_129S1SvImJ_G0024580	0.0142238	0.963228	0.982387
MGP_129S1SvImJ_G0034363	0.00708689	0.96338	0.982448
MGP_129S1SvImJ_G0033244	-0.00870522	0.963617	0.982448
MGP_129S1SvImJ_G0030753	-0.00443997	0.963647	0.982448
MGP_129S1SvImJ_G0003101	0.0281134	0.963688	0.982448
MGP_129S1SvImJ_G0025581	0.00413576	0.963757	0.982448
MGP_129S1SvImJ_G0031769	0.00855597	0.96382	0.982448
MGP_129S1SvImJ_G0018707	-0.0223362	0.963824	0.982448
MGP_129S1SvImJ_G0032598	-0.0121222	0.963939	0.982448
MGP_129S1SvImJ_G0031132	-0.00538793	0.964037	0.982448
MGP_129S1SvImJ_G0019207	0.00342063	0.964104	0.982448
MGP_129S1SvImJ_G0024589	-0.00488222	0.964106	0.982448
MGP_129S1SvImJ_G0035259	0.00602249	0.96414	0.982448
MGP_129S1SvImJ_G0015943	0.00924094	0.964502	0.982744
MGP_129S1SvImJ_G0035567	0.00675577	0.964606	0.982778
MGP_129S1SvImJ_G0029857	0.00421408	0.965203	0.983243
MGP_129S1SvImJ_G0024500	0.00620077	0.965205	0.983243
MGP_129S1SvImJ_G0035511	-0.0298574	0.965321	0.983289
MGP_129S1SvImJ_G0016347	0.00723029	0.965439	0.98333
MGP_129S1SvImJ_G0025447	-0.02742	0.965503	0.98333
MGP_129S1SvImJ_G0023592	0.00574513	0.96563	0.983387
MGP_129S1SvImJ_G0019887	0.00567419	0.965856	0.98353
MGP_129S1SvImJ_G0030057	-0.00628179	0.966003	0.98353
MGP_129S1SvImJ_G0034284	-0.00517872	0.966082	0.98353
MGP_129S1SvImJ_G0036266	0.0114559	0.966087	0.98353
MGP_129S1SvImJ_G0031859	-0.00309476	0.966125	0.98353
MGP_129S1SvImJ_G0010577	-0.0337772	0.966191
MGP_129S1SvImJ_G0012160	-0.0267024	0.966239	0.983573
MGP_129S1SvImJ_G0020010	-0.0104619	0.96632	0.983583
MGP_129S1SvImJ_G0019580	-0.0216796	0.966591	0.983626
MGP_129S1SvImJ_G0030940	0.00445846	0.966599	0.983626
MGP_129S1SvImJ_G0031440	0.0245897	0.966638	0.983626
MGP_129S1SvImJ_G0021526	-0.00693851	0.966646	0.983626
MGP_129S1SvImJ_G0022180	-0.00664178	0.96687	0.983782
MGP_129S1SvImJ_G0020957	-0.00834948	0.967186	0.98402
MGP_129S1SvImJ_G0016368	0.0257025	0.967247	0.98402
MGP_129S1SvImJ_G0025904	-0.00835529	0.967335	0.984038
MGP_129S1SvImJ_G0029541	-0.00402566	0.967534	0.984168
MGP_129S1SvImJ_G0007463	-0.0180509	0.967689	0.984254
MGP_129S1SvImJ_G0035631	0.00462535	0.967832	0.98426
MGP_129S1SvImJ_G0028535	-0.00558899	0.967838	0.98426
MGP_129S1SvImJ_G0026909	-0.014253	0.968201	0.984557
MGP_129S1SvImJ_G0015929	-0.00670139	0.968352	0.984638
MGP_129S1SvImJ_G0025184	0.0293937	0.968445
MGP_129S1SvImJ_G0016071	0.00490186	0.968479	0.984695
MGP_129S1SvImJ_G0025230	0.00624606	0.968607	0.984753
MGP_129S1SvImJ_G0016070	0.00443655	0.968738	0.984779
MGP_129S1SvImJ_G0028812	-0.0282015	0.96878
MGP_129S1SvImJ_G0021354	-0.00425857	0.968874	0.984779
MGP_129S1SvImJ_G0034678	-0.00595077	0.968901	0.984779
MGP_129S1SvImJ_G0034374	-0.0126831	0.968917	0.984779
MGP_129S1SvImJ_G0032454	-0.00556223	0.969189	0.984859
MGP_129S1SvImJ_G0024715	-0.0190424	0.969195	0.984859
MGP_129S1SvImJ_G0022203	0.00676948	0.969366	0.984859
MGP_129S1SvImJ_G0005236	-0.0113533	0.969393	0.984859
MGP_129S1SvImJ_G0019614	-0.00721052	0.969493	0.984859
MGP_129S1SvImJ_G0006833	-0.00543123	0.969499	0.984859
MGP_129S1SvImJ_G0021259	-0.00494608	0.96952	0.984859
MGP_129S1SvImJ_G0031227	0.0177035	0.969565	0.984859
MGP_129S1SvImJ_G0022849	0.00557643	0.969778	0.984914
MGP_129S1SvImJ_G0032321	0.00792099	0.96986	0.984914
MGP_129S1SvImJ_G0001704	0.0164779	0.969909	0.984914
MGP_129S1SvImJ_G0034205	0.00349834	0.969913	0.984914
MGP_129S1SvImJ_G0002385	0.0296808	0.970051
MGP_129S1SvImJ_G0023538	0.00731715	0.970065	0.984914
MGP_129S1SvImJ_G0025331	0.00437195	0.970226	0.984914
MGP_129S1SvImJ_G0025376	0.00853626	0.97023	0.984914
MGP_129S1SvImJ_G0023082	0.0199486	0.970303	0.984914
MGP_129S1SvImJ_G0035327	0.00498788	0.970509	0.984914
MGP_129S1SvImJ_G0019435	0.0223586	0.970522	0.984914
MGP_129S1SvImJ_G0027852	-0.0267066	0.970547	0.984914
MGP_129S1SvImJ_G0024786	-0.00385665	0.970552	0.984914
MGP_129S1SvImJ_G0030245	-0.00654808	0.970621	0.984914
MGP_129S1SvImJ_G0019745	0.0125722	0.970631	0.984914
MGP_129S1SvImJ_G0028121	0.012018	0.970713	0.984914
MGP_129S1SvImJ_G0032899	0.00648907	0.970773	0.984914
MGP_129S1SvImJ_G0033666	0.0245611	0.970877	0.984914
MGP_129S1SvImJ_G0017400	0.00290485	0.970952	0.984914
MGP_129S1SvImJ_G0028127	-0.00380434	0.970987	0.984914
MGP_129S1SvImJ_G0028120	-0.0137616	0.971047	0.984914
MGP_129S1SvImJ_G0012916	-0.0197797	0.971254	0.984914
MGP_129S1SvImJ_G0011286	-0.0076464	0.971257	0.984914
MGP_129S1SvImJ_G0035662	-0.00687732	0.971305	0.984914
MGP_129S1SvImJ_G0003642	-0.0224305	0.971348	0.984914
MGP_129S1SvImJ_G0011224	0.0271902	0.971367
MGP_129S1SvImJ_G0024146	0.00425517	0.971397	0.984914
MGP_129S1SvImJ_G0017573	0.0259134	0.971749
MGP_129S1SvImJ_G0017352	0.00355155	0.971996	0.985449
MGP_129S1SvImJ_G0027271	0.00309638	0.972161	0.985543
MGP_129S1SvImJ_G0017246	-0.00431734	0.972488	0.985722
MGP_129S1SvImJ_G0023521	0.0126273	0.972508	0.985722
MGP_129S1SvImJ_G0004471	0.0140321	0.972604	0.985722
MGP_129S1SvImJ_G0017502	0.00494425	0.972622	0.985722
MGP_129S1SvImJ_G0029990	-0.00499784	0.972931	0.985963
MGP_129S1SvImJ_G0026902	-0.0204223	0.97312	0.986011
MGP_129S1SvImJ_G0025500	0.00653292	0.973121	0.986011
MGP_129S1SvImJ_G0036249	-0.0271924	0.973508
MGP_129S1SvImJ_G0023559	0.0229475	0.97382	0.986647
MGP_129S1SvImJ_G0004347	0.0242381	0.973932
MGP_129S1SvImJ_G0036493	-0.0282292	0.974078
MGP_129S1SvImJ_G0017800	0.0256251	0.974123
MGP_129S1SvImJ_G0032416	0.00285178	0.974299	0.98706
MGP_129S1SvImJ_G0027450	-0.00395151	0.974474	0.987166
MGP_129S1SvImJ_G0040571	0.0242815	0.974661	0.987283
MGP_129S1SvImJ_G0039794	-0.0207398	0.975103	0.987659
MGP_129S1SvImJ_G0014282	0.0250528	0.975224
MGP_129S1SvImJ_G0021945	0.00281128	0.975235	0.98772
MGP_129S1SvImJ_G0015142	0.0256114	0.975265
MGP_129S1SvImJ_G0035632	-0.00531449	0.975321	0.987735
MGP_129S1SvImJ_G0019776	0.00810994	0.975418	0.98776
MGP_129S1SvImJ_G0028890	0.0144235	0.975548	0.987783
MGP_129S1SvImJ_G0032404	-0.00401367	0.975583	0.987783
MGP_129S1SvImJ_G0029934	0.00662581	0.975724	0.987847
MGP_129S1SvImJ_G0018405	0.00742953	0.975789	0.987847
MGP_129S1SvImJ_G0029430	0.0101065	0.976007	0.987996
MGP_129S1SvImJ_G0006747	0.0144285	0.976238	0.988027
MGP_129S1SvImJ_G0033151	0.0092708	0.976268	0.988027
MGP_129S1SvImJ_G0030149	0.0207811	0.976388	0.988027
MGP_129S1SvImJ_G0034934	0.0207811	0.976388	0.988027
MGP_129S1SvImJ_G0020825	0.00411109	0.976484	0.988027
MGP_129S1SvImJ_G0032940	-0.0218141	0.97658	0.988027
MGP_129S1SvImJ_G0019753	0.00401569	0.976663	0.988027
MGP_129S1SvImJ_G0014342	0.00402149	0.976683	0.988027
MGP_129S1SvImJ_G0035299	0.00357502	0.976747	0.988027
MGP_129S1SvImJ_G0027465	-0.00276223	0.976757	0.988027
MGP_129S1SvImJ_G0031011	0.00224901	0.97689	0.988027
MGP_129S1SvImJ_G0027036	-0.0161491	0.976894	0.988027
MGP_129S1SvImJ_G0032538	0.00532148	0.977135	0.988111
MGP_129S1SvImJ_G0028133	-0.00274856	0.977191	0.988111
MGP_129S1SvImJ_G0027712	-0.00262502	0.9772	0.988111
MGP_129S1SvImJ_G0023632	-0.0129623	0.977263	0.988111
MGP_129S1SvImJ_G0028504	-0.0173176	0.977496	0.988274
MGP_129S1SvImJ_G0002748	-0.0183241	0.977671	0.988357
MGP_129S1SvImJ_G0033841	0.00217044	0.977721	0.988357
MGP_129S1SvImJ_G0035916	-0.012518	0.977814	0.98838
MGP_129S1SvImJ_G0025721	-0.00448487	0.977965	0.98846
MGP_129S1SvImJ_G0007455	-0.0173657	0.978124	0.988463
MGP_129S1SvImJ_G0026332	0.00442023	0.978162	0.988463
MGP_129S1SvImJ_G0010143	0.0151564	0.978209	0.988463
MGP_129S1SvImJ_G0025479	-0.00362368	0.978254	0.988463
MGP_129S1SvImJ_G0027312	0.0030215	0.978495	0.988616
MGP_129S1SvImJ_G0024236	0.00221667	0.978745	0.988616
MGP_129S1SvImJ_G0035019	0.00637975	0.978758	0.988616
MGP_129S1SvImJ_G0032560	0.0030363	0.978906	0.988616
MGP_129S1SvImJ_G0031586	-0.0158725	0.978927	0.988616
MGP_129S1SvImJ_G0033401	0.0127559	0.978943	0.988616
MGP_129S1SvImJ_G0027023	-0.00852092	0.978964	0.988616
MGP_129S1SvImJ_G0033512	0.016572	0.978976	0.988616
MGP_129S1SvImJ_G0012699	0.0202134	0.979086
MGP_129S1SvImJ_G0016005	-0.0105261	0.979223	0.988793
MGP_129S1SvImJ_G0012157	0.0206689	0.979709
MGP_129S1SvImJ_G0015422	-0.0206385	0.979781
MGP_129S1SvImJ_G0021677	0.0123364	0.979835	0.989339
MGP_129S1SvImJ_G0022243	0.00347484	0.979982	0.989416
MGP_129S1SvImJ_G0016935	0.00728176	0.980194	0.989495
MGP_129S1SvImJ_G0019467	0.00274092	0.98022	0.989495
MGP_129S1SvImJ_G0024425	-0.0115527	0.980284	0.989495
MGP_129S1SvImJ_G0030512	0.0158889	0.980404	0.989495
MGP_129S1SvImJ_G0023981	0.00252856	0.980435	0.989495
MGP_129S1SvImJ_G0017858	0.00219291	0.98049	0.989495
MGP_129S1SvImJ_G0024345	0.0176635	0.981041
MGP_129S1SvImJ_G0031231	-0.00454966	0.98107	0.989955
MGP_129S1SvImJ_G0021028	0.00276659	0.981134	0.989955
MGP_129S1SvImJ_G0036478	0.00789933	0.981161	0.989955
MGP_129S1SvImJ_G0013345	-0.012057	0.981231	0.989955
MGP_129S1SvImJ_G0029215	-0.00161411	0.981377	0.990029
MGP_129S1SvImJ_G0030228	0.00553471	0.981585	0.990168
MGP_129S1SvImJ_G0019806	-0.00398663	0.981805	0.990289
MGP_129S1SvImJ_G0012992	-0.0114114	0.981849	0.990289
MGP_129S1SvImJ_G0021595	0.00329368	0.981995	0.990321
MGP_129S1SvImJ_G0036188	0.003037	0.98209	0.990321
MGP_129S1SvImJ_G0017135	0.0140609	0.982095	0.990321
MGP_129S1SvImJ_G0020345	-0.00778252	0.982213	0.990325
MGP_129S1SvImJ_G0034241	-0.00425891	0.982315	0.990325
MGP_129S1SvImJ_G0001416	-0.0138636	0.982381	0.990325
MGP_129S1SvImJ_G0026432	0.0038563	0.982385	0.990325
MGP_129S1SvImJ_G0013064	-0.0119475	0.982761	0.990562
MGP_129S1SvImJ_G0028646	0.0014397	0.982773	0.990562
MGP_129S1SvImJ_G0025206	-0.0028132	0.982865	0.990562
MGP_129S1SvImJ_G0013012	-0.00393645	0.982906	0.990562
MGP_129S1SvImJ_G0023236	-0.00348238	0.983022	0.990606
MGP_129S1SvImJ_G0028874	0.00155361	0.98323	0.990676
MGP_129S1SvImJ_G0022956	-0.00338686	0.983234	0.990676
MGP_129S1SvImJ_G0034962	-0.00357814	0.983368	0.990699
MGP_129S1SvImJ_G0020556	0.0150736	0.983447
MGP_129S1SvImJ_G0018415	0.00950516	0.983465	0.990699
MGP_129S1SvImJ_G0034098	-0.00159239	0.98351	0.990699
MGP_129S1SvImJ_G0017806	0.00538011	0.983544	0.990699
MGP_129S1SvImJ_G0000427	-0.0134044	0.98367	0.990755
MGP_129S1SvImJ_G0013880	0.0152756	0.983788
MGP_129S1SvImJ_G0020628	-0.00658305	0.983919	0.990893
MGP_129S1SvImJ_G0022090	-0.00142086	0.98395	0.990893
MGP_129S1SvImJ_G0031258	0.0103712	0.98418	0.991051
MGP_129S1SvImJ_G0033884	-0.00307369	0.984285	0.991085
MGP_129S1SvImJ_G0032344	0.00329058	0.984566	0.991296
MGP_129S1SvImJ_G0035217	-0.0129166	0.984794	0.991454
MGP_129S1SvImJ_G0026132	-0.0114622	0.985015	0.991489
MGP_129S1SvImJ_G0025751	0.0146146	0.985017
MGP_129S1SvImJ_G0019506	0.00393935	0.985024	0.991489
MGP_129S1SvImJ_G0010436	-0.00683009	0.985062	0.991489
MGP_129S1SvImJ_G0034040	-0.00367728	0.985191	0.991489
MGP_129S1SvImJ_G0027128	0.00634254	0.985299	0.991489
MGP_129S1SvImJ_G0010828	0.00650013	0.985357	0.991489
MGP_129S1SvImJ_G0018321	-0.00168312	0.985441	0.991489
MGP_129S1SvImJ_G0022336	-0.00908905	0.985475	0.991489
MGP_129S1SvImJ_G0029646	0.00260888	0.985538	0.991489
MGP_129S1SvImJ_G0020186	-0.0104782	0.985545	0.991489
MGP_129S1SvImJ_G0017998	0.00527479	0.985698	0.991571
MGP_129S1SvImJ_G0020228	-0.00209335	0.98588	0.991671
MGP_129S1SvImJ_G0030603	-0.00562601	0.985941	0.991671
MGP_129S1SvImJ_G0001339	-0.00833768	0.986033	0.991692
MGP_129S1SvImJ_G0001624	0.00873913	0.986297	0.991845
MGP_129S1SvImJ_G0016903	-0.00152598	0.986329	0.991845
MGP_129S1SvImJ_G0024194	-0.00283035	0.986508	0.991953
MGP_129S1SvImJ_G0026413	0.0119144	0.986617	0.991991
MGP_129S1SvImJ_G0024132	0.00175533	0.986731	0.992034
MGP_129S1SvImJ_G0015341	-0.0106736	0.986974	0.992206
MGP_129S1SvImJ_G0016846	0.00444269	0.987175	0.992336
MGP_129S1SvImJ_G0022793	-0.0132208	0.987191
MGP_129S1SvImJ_G0025176	-0.0132208	0.987191
MGP_129S1SvImJ_G0023394	0.0052488	0.987536	0.992627
MGP_129S1SvImJ_G0029141	0.00282103	0.987736	0.992755
MGP_129S1SvImJ_G0022870	-0.00175629	0.988146	0.992998
MGP_129S1SvImJ_G0034469	-0.00354024	0.988166	0.992998
MGP_129S1SvImJ_G0022408	-0.00172658	0.988199	0.992998
MGP_129S1SvImJ_G0001364	-0.0042228	0.988312	0.992998
MGP_129S1SvImJ_G0016434	0.00424892	0.988336	0.992998
MGP_129S1SvImJ_G0033691	0.00977229	0.988524	0.993064
MGP_129S1SvImJ_G0035437	0.00100936	0.988546	0.993064
MGP_129S1SvImJ_G0012277	0.0107013	0.988813
MGP_129S1SvImJ_G0013277	0.00836914	0.988926	0.993309
MGP_129S1SvImJ_G0011428	-0.00519083	0.988932	0.993309
MGP_129S1SvImJ_G0033917	0.00115609	0.989038	0.993343
MGP_129S1SvImJ_G0004841	0.010052	0.98904
MGP_129S1SvImJ_G0022276	-0.00142761	0.989142	0.993375
MGP_129S1SvImJ_G0008724	0.0111435	0.989173
MGP_129S1SvImJ_G0034970	-0.00196556	0.989233	0.993394
MGP_129S1SvImJ_G0005800	-0.0112084	0.989429
MGP_129S1SvImJ_G0006155	0.00771829	0.989445	0.993536
MGP_129S1SvImJ_G0031366	0.00505485	0.989644	0.993663
MGP_129S1SvImJ_G0017280	0.000953917	0.98999	0.993938
MGP_129S1SvImJ_G0020901	0.00189355	0.990234	0.994111
MGP_129S1SvImJ_G0039807	-0.0059742	0.99039	0.994196
MGP_129S1SvImJ_G0033452	0.00359124	0.990582	0.994317
MGP_129S1SvImJ_G0012269	-0.00988604	0.990616
MGP_129S1SvImJ_G0006234	-0.00818327	0.990744	0.994407
MGP_129S1SvImJ_G0028150	-0.00106995	0.990915	0.994506
MGP_129S1SvImJ_G0034919	-0.00319995	0.991128	0.994648
MGP_129S1SvImJ_G0013186	-0.00900043	0.991297
MGP_129S1SvImJ_G0034177	-0.00122207	0.991711	0.995102
MGP_129S1SvImJ_G0029626	-0.00159436	0.991724	0.995102
MGP_129S1SvImJ_G0029133	-0.00182028	0.991815	0.995116
MGP_129S1SvImJ_G0029888	-0.000908681	0.991881	0.995116
MGP_129S1SvImJ_G0023373	0.00153583	0.992021	0.995149
MGP_129S1SvImJ_G0000956	-0.00423881	0.992058	0.995149
MGP_129S1SvImJ_G0012640	0.00733659	0.992276
MGP_129S1SvImJ_G0024072	-0.000797289	0.992406	0.995426
MGP_129S1SvImJ_G0028799	-0.00133553	0.992769	0.995717
MGP_129S1SvImJ_G0036381	0.0046016	0.992864	0.995721
MGP_129S1SvImJ_G0022337	-0.000735379	0.992916	0.995721
MGP_129S1SvImJ_G0024780	-0.00463673	0.993231	0.995965
MGP_129S1SvImJ_G0006590	-0.00220456	0.994077	0.996741
MGP_129S1SvImJ_G0010433	0.00593231	0.994115
MGP_129S1SvImJ_G0028921	0.00314219	0.994447	0.996991
MGP_129S1SvImJ_G0030459	-0.00124752	0.994471	0.996991
MGP_129S1SvImJ_G0005136	0.00448889	0.995017	0.997467
MGP_129S1SvImJ_G0022882	-0.00102355	0.995203	0.997556
MGP_129S1SvImJ_G0018419	-0.00303893	0.99525	0.997556
MGP_129S1SvImJ_G0022327	0.00390811	0.99539	0.997624
MGP_129S1SvImJ_G0025082	-0.000935754	0.99574	0.997818
MGP_129S1SvImJ_G0031130	0.000502596	0.995744	0.997818
MGP_129S1SvImJ_G0023412	0.000694607	0.9958	0.997818
MGP_129S1SvImJ_G0035529	0.000554391	0.99598	0.997845
MGP_129S1SvImJ_G0029138	-0.000417599	0.996015	0.997845
MGP_129S1SvImJ_G0017234	0.00102331	0.996132	0.997845
MGP_129S1SvImJ_G0020693	0.00303935	0.99614	0.997845
MGP_129S1SvImJ_G0029322	0.000452244	0.996187	0.997845
MGP_129S1SvImJ_G0022568	0.000452883	0.99633	0.997916
MGP_129S1SvImJ_G0024454	-0.000549308	0.996622	0.998064
MGP_129S1SvImJ_G0035411	0.0018652	0.996669	0.998064
MGP_129S1SvImJ_G0033894	-0.000912385	0.996694	0.998064
MGP_129S1SvImJ_G0029326	-0.00226337	0.996914	0.998194
MGP_129S1SvImJ_G0018525	-0.000384549	0.996968	0.998194
MGP_129S1SvImJ_G0016042	-0.00139029	0.997184	0.998338
MGP_129S1SvImJ_G0020698	-0.00282801	0.997363
MGP_129S1SvImJ_G0024282	0.000348221	0.997739	0.998713
MGP_129S1SvImJ_G0030567	0.00173587	0.997773	0.998713
MGP_129S1SvImJ_G0026328	0.000621177	0.997776	0.998713
MGP_129S1SvImJ_G0026758	-0.000396616	0.998063	0.998929
MGP_129S1SvImJ_G0031937	0.000557428	0.998206	0.999
MGP_129S1SvImJ_G0025056	-0.00190337	0.998234
MGP_129S1SvImJ_G0021792	0.00036102	0.998473	0.999181
MGP_129S1SvImJ_G0019446	0.00015181	0.998532	0.999181
MGP_129S1SvImJ_G0013869	0.00103629	0.998675	0.999239
MGP_129S1SvImJ_G0022168	0.000161469	0.998734	0.999239
MGP_129S1SvImJ_G0021083	0.000129497	0.998829	0.999243
MGP_129S1SvImJ_G0024182	-0.000318519	0.998882	0.999243
MGP_129S1SvImJ_G0036858	0.000953962	0.999014
MGP_129S1SvImJ_G0026354	7.87442e-05	0.999279	0.999563
MGP_129S1SvImJ_G0017493	-7.00319e-05	0.999347	0.999563
MGP_129S1SvImJ_G0022256	8.56549e-05	0.999457	0.999601
MGP_129S1SvImJ_G0033546	0.000488258	0.999498
MGP_129S1SvImJ_G0035960	-4.14045e-05	0.99963	0.999702
MGP_129S1SvImJ_G0028930	2.64166e-05	0.999809	0.999809

### Sheet: DESeq_GSE71500_EHMT2_KO
gene	log2FoldChange	pvalue	padj
ENSMUSG00000086503	7.84075	1.59132e-139	2.76189e-135
ENSMUSG00000057000	-5.42294	1.10233e-100	9.56602e-97
ENSMUSG00000085715	5.1134	1.48413e-73	8.58618e-70
ENSMUSG00000031155	-3.39017	3.91888e-57	1.7004e-53
ENSMUSG00000056673	-8.05063	1.28106e-48	4.44682e-45
ENSMUSG00000086454	-4.07088	1.32493e-42	3.83258e-39
ENSMUSG00000014030	4.19865	2.04915e-42	5.08073e-39
ENSMUSG00000030551	3.07526	1.2257e-41	2.65916e-38
ENSMUSG00000042834	1.25928	4.19875e-35	8.09705e-32
ENSMUSG00000055675	2.70236	5.0784e-32	8.81408e-29
ENSMUSG00000032035	2.03554	2.35865e-31	3.72151e-28
ENSMUSG00000030127	1.80286	3.70262e-30	5.35523e-27
ENSMUSG00000048528	-1.56971	1.83729e-26	2.45292e-23
ENSMUSG00000025969	1.26709	3.15331e-26	3.9092e-23
ENSMUSG00000037860	-2.29947	4.0682e-26	4.70718e-23
ENSMUSG00000024619	-1.93215	6.49946e-26	7.05029e-23
ENSMUSG00000052013	-6.53712	8.03943e-26	8.20779e-23
ENSMUSG00000044221	-1.22919	2.30921e-25	2.11735e-22
ENSMUSG00000012282	-3.41714	2.31791e-25	2.11735e-22
ENSMUSG00000047414	2.578	8.57784e-25	7.44385e-22
ENSMUSG00000030638	-4.06996	1.11533e-24	9.21795e-22
ENSMUSG00000029844	-1.26255	1.19886e-24	9.45793e-22
ENSMUSG00000091243	4.43358	4.85431e-24	3.6631e-21
ENSMUSG00000031673	1.24772	6.83125e-24	4.94013e-21
ENSMUSG00000019647	-0.925095	3.10106e-23	2.15288e-20
ENSMUSG00000024598	1.49918	3.28988e-23	2.19612e-20
ENSMUSG00000024406	-4.59503	3.50139e-23	2.25074e-20
ENSMUSG00000069049	-8.46932	2.03233e-22	1.25975e-19
ENSMUSG00000050150	-4.94771	2.26248e-22	1.35406e-19
ENSMUSG00000030246	-1.99151	2.54693e-22	1.47348e-19
ENSMUSG00000024521	-2.29818	4.4401e-22	2.48588e-19
ENSMUSG00000027559	-2.83167	4.93848e-22	2.67851e-19
ENSMUSG00000013787	2.64578	6.16733e-22	3.24364e-19
ENSMUSG00000036199	1.22477	8.24646e-22	4.20957e-19
ENSMUSG00000052920	3.01611	1.3486e-21	6.68753e-19
ENSMUSG00000033837	-1.93486	2.08963e-21	1.00743e-18
ENSMUSG00000069045	-8.24416	3.27029e-21	1.53403e-18
ENSMUSG00000056436	-9.88716	3.79143e-21	1.73169e-18
ENSMUSG00000048583	1.47986	8.35934e-21	3.72012e-18
ENSMUSG00000039385	1.77973	9.48817e-21	4.11692e-18
ENSMUSG00000027435	2.66326	6.3021e-20	2.66779e-17
ENSMUSG00000020044	1.51715	9.16809e-20	3.7886e-17
ENSMUSG00000022054	-1.65182	1.58898e-19	6.41355e-17
ENSMUSG00000070436	0.905869	1.68096e-19	6.63062e-17
ENSMUSG00000078302	3.16337	1.83218e-19	7.06651e-17
ENSMUSG00000049164	-0.98504	2.13939e-19	8.07199e-17
ENSMUSG00000025743	2.38438	3.05477e-19	1.12805e-16
ENSMUSG00000032076	0.889765	8.2128e-19	2.96961e-16
ENSMUSG00000073000	-3.85845	1.18198e-18	4.18662e-16
ENSMUSG00000032093	-6.91664	6.28943e-18	2.18319e-15
ENSMUSG00000029765	2.33377	2.69049e-17	9.1561e-15
ENSMUSG00000038143	0.907653	2.93681e-17	9.80215e-15
ENSMUSG00000030934	-1.1099	5.74783e-17	1.88225e-14
ENSMUSG00000026131	-0.954039	7.53874e-17	2.42301e-14
ENSMUSG00000029111	0.928862	9.68839e-17	3.0573e-14
ENSMUSG00000042942	-0.893786	1.22528e-16	3.79748e-14
ENSMUSG00000040152	2.63861	1.93033e-16	5.87769e-14
ENSMUSG00000004347	-2.11949	1.6858e-15	5.04462e-13
ENSMUSG00000027327	1.8011	2.01032e-15	5.91375e-13
ENSMUSG00000000184	0.866538	2.34983e-15	6.79727e-13
ENSMUSG00000040612	1.27957	2.84406e-15	8.09206e-13
ENSMUSG00000025469	3.52064	3.57188e-15	9.99896e-13
ENSMUSG00000075254	0.984227	3.87596e-15	1.0678e-12
ENSMUSG00000030041	-3.68983	4.22282e-15	1.14518e-12
ENSMUSG00000005917	2.6656	4.32048e-15	1.15364e-12
ENSMUSG00000038156	1.64737	6.10765e-15	1.60613e-12
ENSMUSG00000013936	3.1047	7.10944e-15	1.83551e-12
ENSMUSG00000078952	-4.08909	7.19146e-15	1.83551e-12
ENSMUSG00000022322	1.32739	7.32243e-15	1.84186e-12
ENSMUSG00000084762	-3.96097	8.73596e-15	2.16602e-12
ENSMUSG00000047036	1.00274	1.0189e-14	2.49071e-12
ENSMUSG00000042607	1.4014	1.07168e-14	2.58335e-12
ENSMUSG00000024053	2.2886	1.62396e-14	3.86103e-12
ENSMUSG00000001493	1.23566	1.82231e-14	4.27406e-12
ENSMUSG00000005397	1.76916	2.06594e-14	4.78085e-12
ENSMUSG00000046743	2.24096	2.53389e-14	5.78661e-12
ENSMUSG00000023067	-1.41454	2.97467e-14	6.70498e-12
ENSMUSG00000046711	1.59505	4.09245e-14	9.02997e-12
ENSMUSG00000039239	1.3884	4.11021e-14	9.02997e-12
ENSMUSG00000020326	-1.21584	4.16943e-14	9.04559e-12
ENSMUSG00000041801	-1.83193	6.1819e-14	1.32461e-11
ENSMUSG00000033350	1.40783	6.7223e-14	1.42283e-11
ENSMUSG00000033006	7.96085	7.81583e-14	1.63436e-11
ENSMUSG00000031297	-2.17524	8.66955e-14	1.79129e-11
ENSMUSG00000051495	1.01825	9.00284e-14	1.83827e-11
ENSMUSG00000047751	-3.99433	9.35836e-14	1.88865e-11
ENSMUSG00000020176	0.637294	9.60871e-14	1.91688e-11
ENSMUSG00000095440	0.89006	1.17798e-13	2.3233e-11
ENSMUSG00000027547	-0.920491	1.20476e-13	2.34942e-11
ENSMUSG00000027750	4.55171	1.38794e-13	2.67656e-11
ENSMUSG00000067786	0.62712	2.20081e-13	4.1975e-11
ENSMUSG00000004415	1.84174	2.33283e-13	4.40094e-11
ENSMUSG00000017493	0.897141	2.50897e-13	4.68233e-11
ENSMUSG00000022048	0.76892	2.61793e-13	4.83371e-11
ENSMUSG00000001300	0.861397	2.88372e-13	5.26841e-11
ENSMUSG00000098262	10.7172	3.10269e-13	5.6094e-11
ENSMUSG00000019874	-2.16942	3.45787e-13	6.18709e-11
ENSMUSG00000034486	-1.46201	3.98853e-13	7.06377e-11
ENSMUSG00000021913	-1.46773	4.3211e-13	7.57545e-11
ENSMUSG00000049775	0.859258	6.98166e-13	1.20717e-10
ENSMUSG00000031207	0.634188	7.02492e-13	1.20717e-10
ENSMUSG00000004885	1.10405	7.20283e-13	1.22561e-10
ENSMUSG00000036446	4.2829	7.53211e-13	1.26229e-10
ENSMUSG00000074934	2.96448	7.56384e-13	1.26229e-10
ENSMUSG00000100252	3.33521	8.20942e-13	1.35698e-10
ENSMUSG00000032387	-0.965699	8.49196e-13	1.39044e-10
ENSMUSG00000057530	0.72499	8.86536e-13	1.43801e-10
ENSMUSG00000045658	-1.98267	9.02445e-13	1.45026e-10
ENSMUSG00000039115	1.39538	9.70757e-13	1.54573e-10
ENSMUSG00000016763	1.8149	1.09273e-12	1.72414e-10
ENSMUSG00000097352	-4.26337	1.365e-12	2.11772e-10
ENSMUSG00000026950	-1.90302	1.36659e-12	2.11772e-10
ENSMUSG00000043453	-10.4662	1.63971e-12	2.51848e-10
ENSMUSG00000060499	-6.11155	1.68588e-12	2.56667e-10
ENSMUSG00000013076	0.639952	2.28919e-12	3.45489e-10
ENSMUSG00000025427	1.24467	2.48674e-12	3.72068e-10
ENSMUSG00000063455	0.838686	2.6881e-12	3.98758e-10
ENSMUSG00000075324	0.923454	3.0557e-12	4.49446e-10
ENSMUSG00000010796	-6.78848	3.31485e-12	4.83467e-10
ENSMUSG00000022206	1.64659	3.56407e-12	5.15483e-10
ENSMUSG00000001506	2.2525	3.7498e-12	5.37864e-10
ENSMUSG00000068457	-10.0703	3.83493e-12	5.45566e-10
ENSMUSG00000021763	-1.26567	5.25495e-12	7.41504e-10
ENSMUSG00000046402	-0.759715	6.63878e-12	9.29215e-10
ENSMUSG00000023902	-1.47137	7.19907e-12	9.95602e-10
ENSMUSG00000034336	-1.46438	7.22781e-12	9.95602e-10
ENSMUSG00000049532	0.822154	9.74771e-12	1.33214e-09
ENSMUSG00000032666	1.09822	1.01217e-11	1.37244e-09
ENSMUSG00000093516	-4.56753	1.10379e-11	1.48507e-09
ENSMUSG00000013236	0.69479	1.19328e-11	1.59312e-09
ENSMUSG00000053470	0.934398	1.24898e-11	1.65475e-09
ENSMUSG00000025780	1.94498	1.29602e-11	1.70408e-09
ENSMUSG00000007989	0.869226	1.41899e-11	1.85173e-09
ENSMUSG00000022816	0.852424	1.65327e-11	2.14136e-09
ENSMUSG00000025519	-10.0569	1.69566e-11	2.17999e-09
ENSMUSG00000005973	0.71826	1.78876e-11	2.28278e-09
ENSMUSG00000062866	1.29698	1.8039e-11	2.2853e-09
ENSMUSG00000035235	-1.85222	1.84817e-11	2.3244e-09
ENSMUSG00000028211	-1.86358	2.20358e-11	2.75146e-09
ENSMUSG00000024501	1.61775	3.36266e-11	4.16874e-09
ENSMUSG00000087143	4.10872	4.00285e-11	4.91037e-09
ENSMUSG00000030536	-0.780733	4.01747e-11	4.91037e-09
ENSMUSG00000026556	0.664786	4.15417e-11	5.04194e-09
ENSMUSG00000000567	1.22337	5.11435e-11	6.16422e-09
ENSMUSG00000074622	2.86443	5.47526e-11	6.5537e-09
ENSMUSG00000028364	2.33283	6.11985e-11	7.27508e-09
ENSMUSG00000020387	-1.97181	6.72859e-11	7.94432e-09
ENSMUSG00000059854	-3.79882	7.33147e-11	8.54825e-09
ENSMUSG00000032289	1.20425	7.33861e-11	8.54825e-09
ENSMUSG00000022122	2.59954	8.78473e-11	1.01645e-08
ENSMUSG00000079042	-1.16894	1.0033e-10	1.1532e-08
ENSMUSG00000082082	-7.22726	1.16242e-10	1.3273e-08
ENSMUSG00000031766	-5.43549	1.21777e-10	1.38141e-08
ENSMUSG00000051817	0.729819	1.26825e-10	1.42934e-08
ENSMUSG00000059456	-2.151	1.3991e-10	1.56663e-08
ENSMUSG00000022483	1.43631	1.53411e-10	1.7068e-08
ENSMUSG00000046000	-9.40298	1.54521e-10	1.7082e-08
ENSMUSG00000105987	1.43094	1.73428e-10	1.90507e-08
ENSMUSG00000020419	-5.04652	1.77105e-10	1.93323e-08
ENSMUSG00000051367	1.22642	2.12434e-10	2.30438e-08
ENSMUSG00000047021	-6.53224	2.25288e-10	2.4191e-08
ENSMUSG00000022346	0.768833	2.25797e-10	2.4191e-08
ENSMUSG00000026773	1.08779	2.51764e-10	2.68074e-08
ENSMUSG00000034205	1.18521	2.53308e-10	2.68074e-08
ENSMUSG00000061607	0.59456	2.63338e-10	2.77e-08
ENSMUSG00000021974	4.29536	2.65905e-10	2.78015e-08
ENSMUSG00000026124	-2.80839	3.05465e-10	3.17464e-08
ENSMUSG00000028759	0.684941	3.31223e-10	3.42185e-08
ENSMUSG00000059588	1.55518	4.05565e-10	4.16508e-08
ENSMUSG00000018451	1.43617	4.10963e-10	4.19569e-08
ENSMUSG00000041540	2.28593	4.34498e-10	4.40065e-08
ENSMUSG00000031987	0.895862	4.36109e-10	4.40065e-08
ENSMUSG00000024268	-1.41388	4.99018e-10	4.98446e-08
ENSMUSG00000000753	2.2151	4.99709e-10	4.98446e-08
ENSMUSG00000052852	1.49642	5.29378e-10	5.23211e-08
ENSMUSG00000047674	-9.51039	5.30566e-10	5.23211e-08
ENSMUSG00000029168	0.640626	5.33689e-10	5.23316e-08
ENSMUSG00000102331	-3.68101	5.86114e-10	5.71494e-08
ENSMUSG00000035187	1.84973	5.9587e-10	5.77761e-08
ENSMUSG00000004044	2.9918	6.89184e-10	6.64527e-08
ENSMUSG00000033343	-9.38433	7.27001e-10	6.95721e-08
ENSMUSG00000000365	-1.7209	7.29553e-10	6.95721e-08
ENSMUSG00000051379	0.848311	7.59669e-10	7.20482e-08
ENSMUSG00000036275	0.747007	8.01275e-10	7.55811e-08
ENSMUSG00000079350	-9.50387	8.07199e-10	7.57283e-08
ENSMUSG00000079445	-1.42961	8.9466e-10	8.34824e-08
ENSMUSG00000022997	3.33132	9.17017e-10	8.5111e-08
ENSMUSG00000075304	-1.16594	9.33005e-10	8.59464e-08
ENSMUSG00000048915	0.911423	9.35923e-10	8.59464e-08
ENSMUSG00000022456	0.954496	9.95739e-10	9.09581e-08
ENSMUSG00000031523	0.835428	1.08434e-09	9.85335e-08
ENSMUSG00000057777	2.72333	1.10459e-09	9.98504e-08
ENSMUSG00000047786	2.48744	1.47307e-09	1.32469e-07
ENSMUSG00000068606	-6.88065	1.50179e-09	1.34329e-07
ENSMUSG00000022587	-0.961769	1.50923e-09	1.34329e-07
ENSMUSG00000006494	0.868776	1.54803e-09	1.3708e-07
ENSMUSG00000027712	0.956768	1.59814e-09	1.40798e-07
ENSMUSG00000028527	0.875421	1.636e-09	1.43407e-07
ENSMUSG00000045394	-0.851754	1.70499e-09	1.48703e-07
ENSMUSG00000036781	-0.555247	2.02008e-09	1.75303e-07
ENSMUSG00000022120	0.530458	2.17342e-09	1.86827e-07
ENSMUSG00000024366	-1.9264	2.17533e-09	1.86827e-07
ENSMUSG00000026586	1.06936	2.18517e-09	1.86827e-07
ENSMUSG00000032826	-0.761139	2.34178e-09	1.99235e-07
ENSMUSG00000100005	6.67105	2.79576e-09	2.36471e-07
ENSMUSG00000066000	-1.71804	2.8067e-09	2.36471e-07
ENSMUSG00000095139	4.28101	3.35377e-09	2.81199e-07
ENSMUSG00000049288	1.31998	3.38381e-09	2.82353e-07
ENSMUSG00000085101	-9.10212	3.42012e-09	2.84017e-07
ENSMUSG00000073424	-2.11706	3.52082e-09	2.90988e-07
ENSMUSG00000038007	-0.957855	3.68228e-09	3.02889e-07
ENSMUSG00000061859	-1.10457	3.90218e-09	3.19464e-07
ENSMUSG00000034845	2.59105	3.97542e-09	3.23931e-07
ENSMUSG00000107379	0.983226	4.15414e-09	3.36055e-07
ENSMUSG00000030541	0.806059	4.16293e-09	3.36055e-07
ENSMUSG00000066687	1.61318	4.32994e-09	3.47918e-07
ENSMUSG00000096014	1.66925	4.51757e-09	3.61322e-07
ENSMUSG00000029563	2.76359	5.1414e-09	4.09331e-07
ENSMUSG00000073139	-1.10879	5.19996e-09	4.12103e-07
ENSMUSG00000020811	2.0435	5.24817e-09	4.14033e-07
ENSMUSG00000005148	-1.54153	5.41535e-09	4.25289e-07
ENSMUSG00000006574	5.95463	5.61562e-09	4.39031e-07
ENSMUSG00000047749	0.67066	5.8742e-09	4.57186e-07
ENSMUSG00000039257	1.95514	5.92597e-09	4.59157e-07
ENSMUSG00000071550	-3.2998	6.69209e-09	5.16213e-07
ENSMUSG00000090625	0.468016	6.88243e-09	5.28546e-07
ENSMUSG00000058252	-4.75172	7.49397e-09	5.72975e-07
ENSMUSG00000025085	0.926503	9.10437e-09	6.9305e-07
ENSMUSG00000031160	-1.78519	9.72782e-09	7.37275e-07
ENSMUSG00000029337	-2.65799	1.06143e-08	8.00961e-07
ENSMUSG00000047261	1.52614	1.1625e-08	8.73436e-07
ENSMUSG00000063632	0.456684	1.18209e-08	8.84324e-07
ENSMUSG00000038932	3.04221	1.23535e-08	9.177e-07
ENSMUSG00000039200	-1.46058	1.23728e-08	9.177e-07
ENSMUSG00000051515	2.01263	1.28087e-08	9.45988e-07
ENSMUSG00000000628	0.584375	1.4682e-08	1.07975e-06
ENSMUSG00000027794	-8.8284	1.55384e-08	1.13534e-06
ENSMUSG00000024304	0.707826	1.55687e-08	1.13534e-06
ENSMUSG00000024238	0.911339	1.69361e-08	1.22988e-06
ENSMUSG00000024420	0.740952	1.76841e-08	1.27886e-06
ENSMUSG00000086810	-8.82831	1.78178e-08	1.28022e-06
ENSMUSG00000020340	-0.915511	1.78505e-08	1.28022e-06
ENSMUSG00000032024	1.23026	2.08133e-08	1.48657e-06
ENSMUSG00000084919	-8.34911	2.30105e-08	1.63676e-06
ENSMUSG00000066705	0.802491	2.38756e-08	1.69137e-06
ENSMUSG00000020908	-8.32673	2.41631e-08	1.70478e-06
ENSMUSG00000019817	1.09338	2.48389e-08	1.74536e-06
ENSMUSG00000025658	1.052	2.66342e-08	1.85748e-06
ENSMUSG00000067768	-4.15226	2.66485e-08	1.85748e-06
ENSMUSG00000036743	-3.44323	2.71201e-08	1.88279e-06
ENSMUSG00000074505	1.19698	2.78587e-08	1.92635e-06
ENSMUSG00000031139	-1.85925	3.12843e-08	2.15323e-06
ENSMUSG00000034248	0.906126	3.13878e-08	2.15323e-06
ENSMUSG00000031453	1.54616	3.15784e-08	2.15778e-06
ENSMUSG00000063445	0.802558	3.19853e-08	2.17701e-06
ENSMUSG00000034164	1.89072	3.31358e-08	2.2465e-06
ENSMUSG00000046997	1.09396	3.46334e-08	2.3389e-06
ENSMUSG00000030770	0.830662	3.5157e-08	2.36506e-06
ENSMUSG00000032368	6.39054	3.53453e-08	2.36854e-06
ENSMUSG00000051811	-1.68725	3.59891e-08	2.40241e-06
ENSMUSG00000025151	0.538054	3.62282e-08	2.4091e-06
ENSMUSG00000054702	-1.46211	4.13543e-08	2.73949e-06
ENSMUSG00000016087	1.40402	4.15584e-08	2.74254e-06
ENSMUSG00000079845	-3.38535	4.23154e-08	2.78191e-06
ENSMUSG00000039676	-2.92586	4.39025e-08	2.87537e-06
ENSMUSG00000051339	0.913836	4.57726e-08	2.98658e-06
ENSMUSG00000060600	0.983047	4.82749e-08	3.13805e-06
ENSMUSG00000062078	0.480605	4.98707e-08	3.22969e-06
ENSMUSG00000039202	-0.567207	5.04234e-08	3.25334e-06
ENSMUSG00000020598	1.6273	5.36192e-08	3.44672e-06
ENSMUSG00000020695	0.921066	5.60208e-08	3.58781e-06
ENSMUSG00000115367	-8.18288	5.86214e-08	3.74056e-06
ENSMUSG00000028289	0.994803	6.30168e-08	4.0063e-06
ENSMUSG00000073599	1.62416	6.54068e-08	4.14307e-06
ENSMUSG00000020037	2.02564	6.87068e-08	4.33627e-06
ENSMUSG00000037605	2.25857	6.90796e-08	4.344e-06
ENSMUSG00000038119	0.695586	6.94439e-08	4.35115e-06
ENSMUSG00000087658	-0.926759	7.55791e-08	4.71853e-06
ENSMUSG00000004187	-1.73988	8.01868e-08	4.98825e-06
ENSMUSG00000032291	1.43047	8.05019e-08	4.98997e-06
ENSMUSG00000031565	-0.774467	8.22557e-08	5.08053e-06
ENSMUSG00000104935	-5.0883	8.86386e-08	5.45536e-06
ENSMUSG00000070327	-0.795458	9.29631e-08	5.7013e-06
ENSMUSG00000038886	0.756915	9.81073e-08	5.9956e-06
ENSMUSG00000037034	8.35344	1.06324e-07	6.46187e-06
ENSMUSG00000012396	-5.58461	1.06482e-07	6.46187e-06
ENSMUSG00000018474	0.967336	1.07432e-07	6.49684e-06
ENSMUSG00000034880	-0.940988	1.18107e-07	7.11757e-06
ENSMUSG00000016494	2.02357	1.19207e-07	7.15901e-06
ENSMUSG00000103309	1.0993	1.30407e-07	7.80463e-06
ENSMUSG00000018865	-1.28627	1.30912e-07	7.80795e-06
ENSMUSG00000025630	-0.712982	1.31922e-07	7.84122e-06
ENSMUSG00000039607	1.42766	1.34003e-07	7.93776e-06
ENSMUSG00000026679	-8.46265	1.34482e-07	7.93902e-06
ENSMUSG00000022240	1.48799	1.47043e-07	8.65112e-06
ENSMUSG00000054727	-3.31972	1.49274e-07	8.7527e-06
ENSMUSG00000058881	0.633929	1.52068e-07	8.88649e-06
ENSMUSG00000020303	1.43629	1.56134e-07	9.09348e-06
ENSMUSG00000049001	1.62701	1.57559e-07	9.1458e-06
ENSMUSG00000063804	0.616884	1.59294e-07	9.21568e-06
ENSMUSG00000030022	1.37521	1.61074e-07	9.28769e-06
ENSMUSG00000107385	-3.9682	1.6304e-07	9.36994e-06
ENSMUSG00000056579	0.506769	1.67705e-07	9.60623e-06
ENSMUSG00000042895	3.86507	1.70296e-07	9.72255e-06
ENSMUSG00000029804	-1.26528	1.84083e-07	1.04752e-05
ENSMUSG00000035799	0.891492	1.87203e-07	1.0618e-05
ENSMUSG00000029859	-1.34573	1.91591e-07	1.08314e-05
ENSMUSG00000004665	0.832181	1.95353e-07	1.10082e-05
ENSMUSG00000048490	0.754498	1.98182e-07	1.11316e-05
ENSMUSG00000022512	2.69514	2.00958e-07	1.12511e-05
ENSMUSG00000027523	0.396644	2.08529e-07	1.16374e-05
ENSMUSG00000048001	2.90119	2.11835e-07	1.1784e-05
ENSMUSG00000044816	-4.22045	2.15666e-07	1.19588e-05
ENSMUSG00000037370	2.8284	2.27113e-07	1.25534e-05
ENSMUSG00000027966	1.84658	2.34171e-07	1.29024e-05
ENSMUSG00000112980	-1.13832	2.35828e-07	1.29526e-05
ENSMUSG00000000247	2.58281	2.39047e-07	1.3088e-05
ENSMUSG00000059602	1.18129	2.40536e-07	1.31281e-05
ENSMUSG00000054459	2.51417	2.60506e-07	1.41735e-05
ENSMUSG00000030226	4.00026	2.65937e-07	1.44237e-05
ENSMUSG00000052957	1.03073	2.68218e-07	1.45021e-05
ENSMUSG00000071658	-1.17821	2.82556e-07	1.52299e-05
ENSMUSG00000044393	-1.1215	2.93617e-07	1.57771e-05
ENSMUSG00000032366	0.52383	2.99679e-07	1.60532e-05
ENSMUSG00000072889	-0.711133	3.04168e-07	1.62435e-05
ENSMUSG00000030122	0.628623	3.08498e-07	1.64242e-05
ENSMUSG00000030774	-0.63418	3.15349e-07	1.67376e-05
ENSMUSG00000058013	0.402018	3.1666e-07	1.6756e-05
ENSMUSG00000004018	-0.865176	3.34075e-07	1.76237e-05
ENSMUSG00000021838	1.51464	3.59636e-07	1.89147e-05
ENSMUSG00000044533	2.09717	3.73282e-07	1.95731e-05
ENSMUSG00000020032	1.17185	3.81532e-07	1.99454e-05
ENSMUSG00000025742	-0.581147	3.97845e-07	2.07357e-05
ENSMUSG00000032228	0.469356	4.04017e-07	2.09944e-05
ENSMUSG00000070526	1.46684	4.19269e-07	2.17219e-05
ENSMUSG00000092390	-2.78084	4.2457e-07	2.19311e-05
ENSMUSG00000038580	-2.20756	4.31637e-07	2.223e-05
ENSMUSG00000003131	0.50319	4.4009e-07	2.25982e-05
ENSMUSG00000102918	0.941615	4.45254e-07	2.2796e-05
ENSMUSG00000067818	1.15081	4.65933e-07	2.37433e-05
ENSMUSG00000105260	-3.8099	4.66494e-07	2.37433e-05
ENSMUSG00000029570	1.48726	4.87491e-07	2.47061e-05
ENSMUSG00000020014	-3.44086	4.88257e-07	2.47061e-05
ENSMUSG00000113930	-8.20515	4.92708e-07	2.48589e-05
ENSMUSG00000037568	0.702183	4.96081e-07	2.49565e-05
ENSMUSG00000055403	-7.75668	5.14638e-07	2.58152e-05
ENSMUSG00000099528	-8.17171	5.17395e-07	2.58565e-05
ENSMUSG00000045215	1.50278	5.18442e-07	2.58565e-05
ENSMUSG00000020048	0.391424	5.58344e-07	2.76909e-05
ENSMUSG00000037010	-1.39781	5.58413e-07	2.76909e-05
ENSMUSG00000032085	1.6683	5.90382e-07	2.91928e-05
ENSMUSG00000029270	0.529912	6.05903e-07	2.98735e-05
ENSMUSG00000000031	0.470629	6.07592e-07	2.98735e-05
ENSMUSG00000005892	-3.34142	6.26681e-07	3.07251e-05
ENSMUSG00000020205	0.58064	6.39196e-07	3.12504e-05
ENSMUSG00000021940	-7.60709	6.4546e-07	3.14198e-05
ENSMUSG00000024661	-0.50247	6.46282e-07	3.14198e-05
ENSMUSG00000039959	0.578894	6.49097e-07	3.14685e-05
ENSMUSG00000067860	-2.14348	6.52072e-07	3.15247e-05
ENSMUSG00000039126	-1.4265	6.61618e-07	3.18973e-05
ENSMUSG00000107468	-1.40646	6.83628e-07	3.28672e-05
ENSMUSG00000004872	1.59491	6.95039e-07	3.33235e-05
ENSMUSG00000022836	1.62703	7.39584e-07	3.53615e-05
ENSMUSG00000041301	-2.49752	7.71599e-07	3.67909e-05
ENSMUSG00000072235	0.513459	7.75935e-07	3.68962e-05
ENSMUSG00000106968	-8.08418	7.88754e-07	3.74033e-05
ENSMUSG00000079349	-8.13743	8.62845e-07	4.08053e-05
ENSMUSG00000047907	1.58724	8.72362e-07	4.11432e-05
ENSMUSG00000048578	0.384966	8.76304e-07	4.12172e-05
ENSMUSG00000036862	1.03249	8.87483e-07	4.16302e-05
ENSMUSG00000022367	0.797472	9.55036e-07	4.46782e-05
ENSMUSG00000027996	0.888268	9.76186e-07	4.55448e-05
ENSMUSG00000022262	-3.10654	1.02318e-06	4.76093e-05
ENSMUSG00000022488	-2.99794	1.02885e-06	4.77453e-05
ENSMUSG00000031616	1.3307	1.04779e-06	4.84853e-05
ENSMUSG00000015839	-0.710104	1.05038e-06	4.84853e-05
ENSMUSG00000055874	-1.87869	1.10192e-06	5.07295e-05
ENSMUSG00000021718	-8.04776	1.11345e-06	5.11244e-05
ENSMUSG00000112132	-3.93003	1.12936e-06	5.17182e-05
ENSMUSG00000071398	-2.94183	1.13653e-06	5.19097e-05
ENSMUSG00000033769	-0.708934	1.16666e-06	5.31458e-05
ENSMUSG00000000730	-3.70322	1.26613e-06	5.75261e-05
ENSMUSG00000050315	2.43904	1.2874e-06	5.83399e-05
ENSMUSG00000024697	-2.21359	1.29818e-06	5.85824e-05
ENSMUSG00000052942	1.61608	1.29951e-06	5.85824e-05
ENSMUSG00000022676	1.45177	1.31581e-06	5.91639e-05
ENSMUSG00000007279	3.06078	1.34147e-06	6.01614e-05
ENSMUSG00000051900	-7.48192	1.34617e-06	6.02167e-05
ENSMUSG00000061436	0.519011	1.39182e-06	6.20988e-05
ENSMUSG00000010136	-3.27511	1.40984e-06	6.27415e-05
ENSMUSG00000037171	-4.69088	1.44592e-06	6.41824e-05
ENSMUSG00000115610	3.20088	1.51561e-06	6.71042e-05
ENSMUSG00000064280	-3.82116	1.54417e-06	6.81951e-05
ENSMUSG00000020671	0.43028	1.55556e-06	6.85235e-05
ENSMUSG00000076431	0.507313	1.55979e-06	6.85361e-05
ENSMUSG00000024044	-0.848456	1.56505e-06	6.85936e-05
ENSMUSG00000058558	0.463733	1.63389e-06	7.14301e-05
ENSMUSG00000025932	0.952274	1.64977e-06	7.19432e-05
ENSMUSG00000030946	-0.78499	1.7153e-06	7.46132e-05
ENSMUSG00000021678	-1.23277	1.72351e-06	7.47829e-05
ENSMUSG00000050856	-0.430862	1.73499e-06	7.50933e-05
ENSMUSG00000006386	1.32603	1.75095e-06	7.55959e-05
ENSMUSG00000070047	-0.49758	1.78594e-06	7.69152e-05
ENSMUSG00000073177	-7.95203	1.79766e-06	7.7228e-05
ENSMUSG00000041592	1.05425	1.8408e-06	7.88864e-05
ENSMUSG00000050288	0.533236	1.86968e-06	7.99264e-05
ENSMUSG00000007817	0.458584	1.90294e-06	8.11486e-05
ENSMUSG00000066438	-2.53499	1.92984e-06	8.20939e-05
ENSMUSG00000074480	0.423096	1.94691e-06	8.26174e-05
ENSMUSG00000051375	-0.784738	1.9784e-06	8.37491e-05
ENSMUSG00000031131	-5.34025	1.99262e-06	8.41459e-05
ENSMUSG00000105822	-2.66791	2.06367e-06	8.69347e-05
ENSMUSG00000029004	0.515819	2.09106e-06	8.78751e-05
ENSMUSG00000002107	0.949048	2.20781e-06	9.25576e-05
ENSMUSG00000039095	3.64477	2.24193e-06	9.36092e-05
ENSMUSG00000097639	-3.41397	2.24369e-06	9.36092e-05
ENSMUSG00000021364	1.12962	2.25273e-06	9.37611e-05
ENSMUSG00000018263	1.52166	2.32405e-06	9.64983e-05
ENSMUSG00000015937	0.492137	2.37902e-06	9.85448e-05
ENSMUSG00000051041	7.80559	2.40445e-06	9.9361e-05
ENSMUSG00000022672	-0.655111	2.55084e-06	0.00010516
ENSMUSG00000071235	-3.88543	2.56033e-06	0.000105301
ENSMUSG00000001794	0.476595	2.64844e-06	0.000108668
ENSMUSG00000041782	-0.939921	2.78216e-06	0.000113885
ENSMUSG00000026042	1.48566	2.78949e-06	0.000113916
ENSMUSG00000093565	1.67012	2.85691e-06	0.000116396
ENSMUSG00000032314	-0.774177	2.8747e-06	0.000116846
ENSMUSG00000026893	-2.05649	2.91411e-06	0.000118171
ENSMUSG00000044783	0.595616	2.92549e-06	0.000118356
ENSMUSG00000030657	1.33902	2.9851e-06	0.000120487
ENSMUSG00000052544	1.10962	3.07037e-06	0.000123641
ENSMUSG00000036961	3.048	3.09391e-06	0.000124301
ENSMUSG00000032118	3.03994	3.14724e-06	0.000126151
ENSMUSG00000067764	-7.80665	3.16443e-06	0.000126548
ENSMUSG00000055980	0.682868	3.20587e-06	0.00012791
ENSMUSG00000090714	-8.13708	3.26828e-06	0.00012987
ENSMUSG00000004980	0.308468	3.26994e-06	0.00012987
ENSMUSG00000078566	0.915732	3.39926e-06	0.000134698
ENSMUSG00000046634	-2.06422	3.48572e-06	0.000137809
ENSMUSG00000010663	0.452653	3.52512e-06	0.00013905
ENSMUSG00000043496	1.54151	3.65746e-06	0.000143943
ENSMUSG00000029361	-2.70104	3.71924e-06	0.000146043
ENSMUSG00000070619	-8.01	3.93313e-06	0.000154094
ENSMUSG00000031284	1.43179	4.04813e-06	0.000157978
ENSMUSG00000057967	2.61471	4.05049e-06	0.000157978
ENSMUSG00000044250	-1.43981	4.06417e-06	0.000158156
ENSMUSG00000041144	-1.77053	4.11305e-06	0.0001597
ENSMUSG00000003039	0.815755	4.14268e-06	0.000160471
ENSMUSG00000037369	0.568197	4.15139e-06	0.000160471
ENSMUSG00000047604	0.709988	4.17895e-06	0.000161177
ENSMUSG00000029178	0.692416	4.24548e-06	0.00016338
ENSMUSG00000022490	-1.23166	4.28729e-06	0.000164624
ENSMUSG00000079244	-5.07981	4.32697e-06	0.000165781
ENSMUSG00000007892	-0.332901	4.44522e-06	0.000169937
ENSMUSG00000021367	5.62166	4.4671e-06	0.000170398
ENSMUSG00000042286	0.9371	4.59848e-06	0.000175025
ENSMUSG00000039167	3.44907	4.68972e-06	0.000178107
ENSMUSG00000001247	-0.522535	5.06194e-06	0.000191823
ENSMUSG00000033948	0.873694	5.11119e-06	0.000193268
ENSMUSG00000040918	-1.63415	5.12492e-06	0.000193365
ENSMUSG00000031870	-1.76318	5.19479e-06	0.000195577
ENSMUSG00000020086	0.418039	5.45851e-06	0.000205061
ENSMUSG00000040852	0.984325	5.62367e-06	0.000210809
ENSMUSG00000023991	0.65074	5.7009e-06	0.000213193
ENSMUSG00000019889	-0.462031	5.71183e-06	0.000213193
ENSMUSG00000075592	0.514909	5.76073e-06	0.000214556
ENSMUSG00000025402	1.86974	5.8913e-06	0.000218949
ENSMUSG00000040283	-3.34933	5.98151e-06	0.000221827
ENSMUSG00000050876	-4.72162	5.99601e-06	0.000221891
ENSMUSG00000029763	-0.566181	6.03318e-06	0.000222099
ENSMUSG00000022155	-5.12843	6.03688e-06	0.000222099
ENSMUSG00000048988	2.21774	6.04002e-06	0.000222099
ENSMUSG00000042331	0.8899	6.12743e-06	0.000224837
ENSMUSG00000036273	-1.58135	6.23625e-06	0.000228347
ENSMUSG00000036834	0.669845	6.27191e-06	0.000229169
ENSMUSG00000079606	-5.09438	6.36502e-06	0.000232082
ENSMUSG00000035984	-2.62635	6.56261e-06	0.000238786
ENSMUSG00000023906	-0.637846	6.68239e-06	0.000242635
ENSMUSG00000034109	0.596918	6.71825e-06	0.000243428
ENSMUSG00000004508	1.70748	6.83811e-06	0.000247255
ENSMUSG00000008398	1.027	7.28883e-06	0.000263004
ENSMUSG00000114865	-3.27642	7.39672e-06	0.000266343
ENSMUSG00000097060	0.928989	7.60433e-06	0.000273252
ENSMUSG00000077990	1.01695	7.70405e-06	0.000276264
ENSMUSG00000105445	-2.50577	7.78923e-06	0.000278742
ENSMUSG00000097195	-0.544609	8.01618e-06	0.000286273
ENSMUSG00000000346	0.69363	8.11677e-06	0.00028927
ENSMUSG00000098816	0.522958	8.14178e-06	0.000289567
ENSMUSG00000034227	-3.92019	8.17113e-06	0.000290016
ENSMUSG00000031425	1.65427	8.20517e-06	0.000290631
ENSMUSG00000111203	-7.76244	8.26335e-06	0.000292095
ENSMUSG00000116295	-4.56918	8.71173e-06	0.000307319
ENSMUSG00000001946	2.21414	8.99309e-06	0.000316601
ENSMUSG00000034762	-1.37791	9.07221e-06	0.00031874
ENSMUSG00000033585	0.909879	9.09132e-06	0.000318766
ENSMUSG00000037416	-0.562739	9.3367e-06	0.000326709
ENSMUSG00000013846	0.792019	9.49151e-06	0.000331458
ENSMUSG00000074269	-2.02839	9.53999e-06	0.000332482
ENSMUSG00000024678	-2.11576	9.81433e-06	0.000341358
ENSMUSG00000034384	7.48231	9.84542e-06	0.000341754
ENSMUSG00000003062	-0.688754	1.00059e-05	0.000346633
ENSMUSG00000034224	-4.41088	1.0059e-05	0.000347777
ENSMUSG00000029163	1.32081	1.13707e-05	0.000392347
ENSMUSG00000037335	-0.630198	1.17915e-05	0.000406058
ENSMUSG00000025555	0.558273	1.20861e-05	0.000415378
ENSMUSG00000056758	0.400847	1.23023e-05	0.000421973
ENSMUSG00000024665	0.621588	1.25222e-05	0.000428669
ENSMUSG00000039405	1.94421	1.26037e-05	0.00043061
ENSMUSG00000064080	1.21551	1.26322e-05	0.000430735
ENSMUSG00000032846	0.638475	1.28913e-05	0.000438709
ENSMUSG00000021322	-4.70864	1.29587e-05	0.000440139
ENSMUSG00000005057	1.48039	1.30943e-05	0.000443877
ENSMUSG00000020422	0.587869	1.31974e-05	0.0004465
ENSMUSG00000024975	0.643928	1.34968e-05	0.000455741
ENSMUSG00000033849	-1.33978	1.36011e-05	0.000458372
ENSMUSG00000031520	1.10525	1.38121e-05	0.00046395
ENSMUSG00000025161	0.627541	1.38201e-05	0.00046395
ENSMUSG00000046818	-1.51872	1.39353e-05	0.000466912
ENSMUSG00000108076	-1.48136	1.41972e-05	0.000474772
ENSMUSG00000103509	-1.36845	1.42929e-05	0.00047617
ENSMUSG00000020592	0.60657	1.42939e-05	0.00047617
ENSMUSG00000062432	1.69169	1.43475e-05	0.000476406
ENSMUSG00000075302	-2.13638	1.43559e-05	0.000476406
ENSMUSG00000031548	0.424009	1.44004e-05	0.000476971
ENSMUSG00000013415	0.297827	1.44688e-05	0.000478325
ENSMUSG00000039741	0.431121	1.46468e-05	0.000483289
ENSMUSG00000020668	1.15014	1.47192e-05	0.000484755
ENSMUSG00000070304	-1.65558	1.53715e-05	0.00050528
ENSMUSG00000026235	-0.587651	1.54056e-05	0.000505443
ENSMUSG00000030411	1.64843	1.60387e-05	0.000524445
ENSMUSG00000020376	0.654289	1.60452e-05	0.000524445
ENSMUSG00000022040	-1.59087	1.64476e-05	0.000536589
ENSMUSG00000075703	0.555211	1.67493e-05	0.000545405
ENSMUSG00000032468	-0.542583	1.69557e-05	0.000551091
ENSMUSG00000027009	1.0464	1.72726e-05	0.000560341
ENSMUSG00000032338	1.4501	1.79504e-05	0.000581244
ENSMUSG00000025810	0.701285	1.825e-05	0.000589846
ENSMUSG00000081044	-1.55882	1.8716e-05	0.000603784
ENSMUSG00000032064	1.03646	1.90782e-05	0.000614325
ENSMUSG00000022186	-1.11728	1.92136e-05	0.000617304
ENSMUSG00000020097	-0.622957	1.92418e-05	0.000617304
ENSMUSG00000031875	1.17674	1.99355e-05	0.000638379
ENSMUSG00000028517	0.873413	2.01775e-05	0.000644936
ENSMUSG00000097652	2.87273	2.04517e-05	0.0006525
ENSMUSG00000040711	0.573411	2.1092e-05	0.000671693
ENSMUSG00000038172	-1.84295	2.1405e-05	0.000680412
ENSMUSG00000010760	-1.54507	2.1664e-05	0.000687387
ENSMUSG00000028314	-5.51697	2.21214e-05	0.00070062
ENSMUSG00000022799	1.45953	2.21644e-05	0.000700702
ENSMUSG00000063200	0.511809	2.22552e-05	0.000702292
ENSMUSG00000008035	-0.916636	2.27258e-05	0.000715841
ENSMUSG00000034690	-6.93779	2.28797e-05	0.000719385
ENSMUSG00000017897	1.54574	2.29912e-05	0.000721582
ENSMUSG00000026921	0.728321	2.31521e-05	0.00072532
ENSMUSG00000053475	5.29699	2.38429e-05	0.000745618
ENSMUSG00000029761	0.476092	2.38861e-05	0.000745625
ENSMUSG00000046550	-0.943757	2.39584e-05	0.000746537
ENSMUSG00000097750	-0.59874	2.43242e-05	0.00075658
ENSMUSG00000060572	0.853831	2.45204e-05	0.000760556
ENSMUSG00000040596	0.659874	2.45732e-05	0.000760556
ENSMUSG00000021792	-0.715522	2.45836e-05	0.000760556
ENSMUSG00000049154	-3.6731	2.48301e-05	0.000766817
ENSMUSG00000037855	-1.26534	2.50462e-05	0.000772116
ENSMUSG00000042808	-1.8832	2.545e-05	0.000783131
ENSMUSG00000062070	0.541459	2.54937e-05	0.000783131
ENSMUSG00000029155	-7.71622	2.59065e-05	0.000794404
ENSMUSG00000028581	3.00777	2.6157e-05	0.000800673
ENSMUSG00000030123	1.44333	2.71487e-05	0.000829563
ENSMUSG00000027339	1.01724	2.7257e-05	0.000831409
ENSMUSG00000030352	0.757474	2.73132e-05	0.000831664
ENSMUSG00000021493	0.631854	2.76665e-05	0.000840944
ENSMUSG00000110103	-7.64468	2.79046e-05	0.000846699
ENSMUSG00000024451	0.89446	2.81521e-05	0.000852719
ENSMUSG00000069601	0.586175	2.86302e-05	0.000865689
ENSMUSG00000048376	0.509388	2.88568e-05	0.000871025
ENSMUSG00000020846	1.01953	2.93964e-05	0.00088577
ENSMUSG00000003934	0.858198	2.95857e-05	0.00088993
ENSMUSG00000003657	-4.62016	2.98741e-05	0.000897051
ENSMUSG00000041025	1.17712	3.05829e-05	0.000916747
ENSMUSG00000029729	0.667051	3.11629e-05	0.000932524
ENSMUSG00000112287	-1.60619	3.15967e-05	0.000943876
ENSMUSG00000032394	0.602453	3.16863e-05	0.000944925
ENSMUSG00000020312	0.721024	3.18471e-05	0.000948092
ENSMUSG00000072663	-3.14017	3.19471e-05	0.000949338
ENSMUSG00000023456	0.423662	3.19983e-05	0.000949338
ENSMUSG00000085843	-2.5402	3.21282e-05	0.000951565
ENSMUSG00000041734	0.546554	3.22495e-05	0.000953531
ENSMUSG00000100580	-7.31686	3.23196e-05	0.000953978
ENSMUSG00000043556	1.10303	3.32256e-05	0.000979056
ENSMUSG00000095821	-7.54342	3.37008e-05	0.000991375
ENSMUSG00000030257	0.863396	3.37937e-05	0.000992424
ENSMUSG00000033191	1.69219	3.39842e-05	0.000996333
ENSMUSG00000053137	1.29928	3.4314e-05	0.00100431
ENSMUSG00000086202	-7.34734	3.44993e-05	0.00100646
ENSMUSG00000030889	-3.39002	3.45037e-05	0.00100646
ENSMUSG00000029205	-7.31679	3.68175e-05	0.00107216
ENSMUSG00000031609	0.563769	3.69114e-05	0.00107309
ENSMUSG00000051853	0.353286	3.72061e-05	0.00107985
ENSMUSG00000030762	-2.6177	3.91643e-05	0.00113478
ENSMUSG00000022472	0.532303	3.93836e-05	0.00113924
ENSMUSG00000031990	0.583755	3.99949e-05	0.0011535
ENSMUSG00000048330	-0.675191	4.00096e-05	0.0011535
ENSMUSG00000021986	2.00408	4.17827e-05	0.00120262
ENSMUSG00000073421	1.96886	4.25375e-05	0.00122232
ENSMUSG00000034681	0.781904	4.34226e-05	0.00124569
ENSMUSG00000020902	0.553343	4.44657e-05	0.00127255
ENSMUSG00000050812	0.414971	4.45056e-05	0.00127255
ENSMUSG00000021943	1.78674	4.47118e-05	0.00127526
ENSMUSG00000032766	1.59587	4.47472e-05	0.00127526
ENSMUSG00000070890	-7.59491	4.48605e-05	0.00127639
ENSMUSG00000060802	0.666135	4.50731e-05	0.00128034
ENSMUSG00000109881	0.989875	4.52673e-05	0.00128376
ENSMUSG00000033863	-1.5996	4.55352e-05	0.00128925
ENSMUSG00000052516	0.879163	4.57973e-05	0.00129456
ENSMUSG00000089726	0.603159	4.61008e-05	0.00130102
ENSMUSG00000030544	-2.83235	4.6272e-05	0.00130373
ENSMUSG00000033102	-0.570777	4.63718e-05	0.00130442
ENSMUSG00000028266	0.572988	4.65957e-05	0.0013086
ENSMUSG00000029752	-0.476037	4.67147e-05	0.00130982
ENSMUSG00000059334	-2.97592	4.69312e-05	0.00131377
ENSMUSG00000047935	3.11581	4.71667e-05	0.00131824
ENSMUSG00000111521	1.50574	4.73055e-05	0.00131999
ENSMUSG00000015749	0.294852	4.75651e-05	0.0013251
ENSMUSG00000029026	-5.4633	4.81806e-05	0.0013401
ENSMUSG00000032332	2.15643	4.8775e-05	0.00135446
ENSMUSG00000020085	0.686946	4.92057e-05	0.00136424
ENSMUSG00000046618	-0.894222	4.97575e-05	0.00137734
ENSMUSG00000057406	0.307498	4.98494e-05	0.00137768
ENSMUSG00000035896	-4.1539	4.99522e-05	0.00137833
ENSMUSG00000063415	2.54148	5.08178e-05	0.00139999
ENSMUSG00000037674	0.37935	5.10533e-05	0.00140425
ENSMUSG00000022893	0.943084	5.15047e-05	0.00141329
ENSMUSG00000020277	0.417562	5.16183e-05	0.00141329
ENSMUSG00000006262	-0.429745	5.16265e-05	0.00141329
ENSMUSG00000028780	2.6462	5.18522e-05	0.00141724
ENSMUSG00000103161	-7.25404	5.20769e-05	0.00142114
ENSMUSG00000031799	0.379712	5.22377e-05	0.00142329
ENSMUSG00000108678	-1.26876	5.28052e-05	0.0014365
ENSMUSG00000037060	4.16976	5.30473e-05	0.00144083
ENSMUSG00000101042	-7.28597	5.31337e-05	0.00144092
ENSMUSG00000085795	-0.572049	5.33954e-05	0.00144576
ENSMUSG00000039108	0.590626	5.39847e-05	0.00145944
ENSMUSG00000027168	3.57172	5.49369e-05	0.00148287
ENSMUSG00000020562	-2.74363	5.55932e-05	0.00149825
ENSMUSG00000048232	1.13797	5.57176e-05	0.00149928
ENSMUSG00000019852	-1.28609	5.58623e-05	0.00150084
ENSMUSG00000079179	0.713992	5.67301e-05	0.00152181
ENSMUSG00000107884	-1.50907	5.86195e-05	0.00157006
ENSMUSG00000028893	-1.04924	5.95033e-05	0.00159128
ENSMUSG00000028397	-0.69175	5.96724e-05	0.00159335
ENSMUSG00000029311	-1.5478	6.15105e-05	0.0016399
ENSMUSG00000024087	2.57738	6.21873e-05	0.0016554
ENSMUSG00000036242	1.03875	6.23422e-05	0.00165699
ENSMUSG00000102349	1.32481	6.28041e-05	0.00166671
ENSMUSG00000038146	0.608301	6.45891e-05	0.00171146
ENSMUSG00000039952	0.526288	6.47186e-05	0.00171228
ENSMUSG00000047181	1.26625	6.50097e-05	0.00171737
ENSMUSG00000003410	-2.56392	6.51717e-05	0.00171903
ENSMUSG00000057329	0.884475	6.54214e-05	0.001723
ENSMUSG00000056130	-2.32091	6.57934e-05	0.0017292
ENSMUSG00000026657	0.667584	6.58561e-05	0.0017292
ENSMUSG00000042002	-7.18846	6.68174e-05	0.00174693
ENSMUSG00000030849	0.461589	6.6824e-05	0.00174693
ENSMUSG00000057123	2.26299	6.68335e-05	0.00174693
ENSMUSG00000094196	-7.1546	6.73812e-05	0.0017586
ENSMUSG00000029223	0.917068	6.74936e-05	0.00175889
ENSMUSG00000024907	-3.55764	6.76836e-05	0.00176119
ENSMUSG00000034295	1.04868	6.82031e-05	0.00177206
ENSMUSG00000102252	-0.546709	6.87138e-05	0.00178266
ENSMUSG00000021758	-2.98341	6.97034e-05	0.00180563
ENSMUSG00000062960	0.528464	7.00772e-05	0.00181261
ENSMUSG00000022637	0.403637	7.19411e-05	0.00185805
ENSMUSG00000099398	-4.28964	7.20914e-05	0.00185917
ENSMUSG00000054555	1.48738	7.228e-05	0.00186126
ENSMUSG00000084009	-7.15466	7.27305e-05	0.00187009
ENSMUSG00000025060	0.444856	7.29378e-05	0.00187264
ENSMUSG00000024270	0.625015	7.31435e-05	0.00187515
ENSMUSG00000036972	6.98018	7.32731e-05	0.00187524
ENSMUSG00000020904	-3.11996	7.33628e-05	0.00187524
ENSMUSG00000031393	0.481972	7.43431e-05	0.00189599
ENSMUSG00000028799	0.611479	7.43934e-05	0.00189599
ENSMUSG00000022995	0.314297	7.46948e-05	0.00189836
ENSMUSG00000026837	0.732267	7.47051e-05	0.00189836
ENSMUSG00000037306	1.22262	7.57035e-05	0.00192092
ENSMUSG00000028796	0.525363	7.62193e-05	0.00192959
ENSMUSG00000031762	-1.28106	7.63053e-05	0.00192959
ENSMUSG00000028399	0.862264	7.63786e-05	0.00192959
ENSMUSG00000031373	-3.15068	7.66853e-05	0.00193325
ENSMUSG00000041135	-0.891316	7.67462e-05	0.00193325
ENSMUSG00000060935	0.525285	8.05666e-05	0.00202654
ENSMUSG00000032281	-3.20948	8.08585e-05	0.00203094
ENSMUSG00000021200	3.10999	8.10729e-05	0.00203338
ENSMUSG00000051331	1.41881	8.14189e-05	0.00203912
ENSMUSG00000027377	2.09253	8.20934e-05	0.00205304
ENSMUSG00000037902	0.725765	8.27444e-05	0.00206635
ENSMUSG00000040669	-0.543082	8.32765e-05	0.00207665
ENSMUSG00000028601	-1.25981	8.36618e-05	0.00208326
ENSMUSG00000007039	0.55565	8.54852e-05	0.00212562
ENSMUSG00000048458	-1.91239	8.6108e-05	0.00213804
ENSMUSG00000039542	0.656355	8.62695e-05	0.00213899
ENSMUSG00000031340	-1.73199	8.74516e-05	0.00216521
ENSMUSG00000067276	0.654103	8.81571e-05	0.00217956
ENSMUSG00000074793	1.27991	8.84251e-05	0.00218308
ENSMUSG00000060032	-0.739129	8.8876e-05	0.0021911
ENSMUSG00000044791	-0.378844	9.0587e-05	0.0022284
ENSMUSG00000001576	0.393885	9.06458e-05	0.0022284
ENSMUSG00000085396	-0.512925	9.19706e-05	0.00225777
ENSMUSG00000061048	0.771764	9.33778e-05	0.00228908
ENSMUSG00000027381	0.543951	9.36224e-05	0.00229183
ENSMUSG00000043621	-2.0802	9.55945e-05	0.00233681
ENSMUSG00000022309	1.82099	9.6217e-05	0.00234671
ENSMUSG00000052848	2.55802	9.62697e-05	0.00234671
ENSMUSG00000090291	-4.11908	9.65305e-05	0.00234752
ENSMUSG00000032564	-1.76179	9.65734e-05	0.00234752
ENSMUSG00000055489	-4.07085	9.89837e-05	0.00240274
ENSMUSG00000073664	-0.471062	9.95752e-05	0.00241373
ENSMUSG00000010529	2.86816	9.98806e-05	0.00241775
ENSMUSG00000024548	0.680812	0.000100638	0.0024327
ENSMUSG00000045871	6.92038	0.000101499	0.00245009
ENSMUSG00000053080	0.537393	0.000101997	0.0024587
ENSMUSG00000034165	0.571358	0.000102201	0.00246019
ENSMUSG00000074766	1.72407	0.000103912	0.00249792
ENSMUSG00000020994	0.364182	0.000104295	0.00250366
ENSMUSG00000061482	0.414994	0.000105137	0.00252039
ENSMUSG00000020644	0.650663	0.000108532	0.00259818
ENSMUSG00000038074	1.24629	0.000108853	0.00260228
ENSMUSG00000042043	-0.352056	0.000109411	0.00261202
ENSMUSG00000052374	1.66738	0.000109743	0.00261635
ENSMUSG00000021474	-0.468522	0.000110063	0.00262038
ENSMUSG00000095105	2.2425	0.000110387	0.00262448
ENSMUSG00000029648	0.891453	0.000112571	0.00267275
ENSMUSG00000115483	-6.36049	0.000112897	0.00267683
ENSMUSG00000030708	-3.36857	0.000114483	0.00271073
ENSMUSG00000022769	0.667249	0.000116706	0.0027596
ENSMUSG00000036667	0.590119	0.000118571	0.00279989
ENSMUSG00000031628	-0.392442	0.000121204	0.00285817
ENSMUSG00000097767	1.02316	0.00012202	0.00287352
ENSMUSG00000029426	0.701087	0.000122209	0.00287405
ENSMUSG00000031885	0.445473	0.000122907	0.00288657
ENSMUSG00000007783	-0.983953	0.000123174	0.00288893
ENSMUSG00000000303	-1.45385	0.000124245	0.00291011
ENSMUSG00000039809	-2.69537	0.000125158	0.00292754
ENSMUSG00000049537	6.8675	0.000127499	0.00297829
ENSMUSG00000028644	6.85665	0.000128428	0.00299595
ENSMUSG00000082111	-6.43216	0.000129303	0.00301233
ENSMUSG00000117974	-2.05879	0.000130654	0.00303972
ENSMUSG00000051285	-0.743991	0.000131321	0.00304845
ENSMUSG00000027239	0.368849	0.00013138	0.00304845
ENSMUSG00000052684	1.06102	0.000132633	0.00307341
ENSMUSG00000031239	0.919049	0.000133181	0.00307918
ENSMUSG00000097068	-3.15969	0.000133237	0.00307918
ENSMUSG00000031626	1.09524	0.000133789	0.00308782
ENSMUSG00000058006	-0.389611	0.000134259	0.00309455
ENSMUSG00000096323	-7.11966	0.000135902	0.00312826
ENSMUSG00000044117	-2.7254	0.000137149	0.00315219
ENSMUSG00000041731	1.85743	0.000137305	0.00315219
ENSMUSG00000050994	-2.89801	0.000138252	0.00316974
ENSMUSG00000050229	0.424041	0.000140088	0.00320762
ENSMUSG00000017485	0.382292	0.000140852	0.00322086
ENSMUSG00000104155	2.63287	0.000141826	0.00323887
ENSMUSG00000061371	1.75859	0.000142905	0.00325921
ENSMUSG00000018042	0.396302	0.000144284	0.00328581
ENSMUSG00000100510	0.852251	0.00014445	0.00328581
ENSMUSG00000040204	0.469177	0.000147288	0.00334599
ENSMUSG00000030695	0.312927	0.000147886	0.00335519
ENSMUSG00000086290	-0.43585	0.000151556	0.00343396
ENSMUSG00000034342	-0.365147	0.000152153	0.00344298
ENSMUSG00000056917	0.921645	0.000152601	0.00344863
ENSMUSG00000063171	0.905495	0.000153755	0.00347019
ENSMUSG00000039081	0.929486	0.000156389	0.00352505
ENSMUSG00000024603	0.507743	0.000157104	0.00353657
ENSMUSG00000021127	0.459544	0.000158397	0.00356042
ENSMUSG00000028698	0.742215	0.000158574	0.00356042
ENSMUSG00000038122	-0.973251	0.000159046	0.0035664
ENSMUSG00000025403	0.431899	0.000160147	0.00358646
ENSMUSG00000015745	0.926871	0.000161392	0.00360619
ENSMUSG00000050397	2.74639	0.000161596	0.00360619
ENSMUSG00000032020	0.881505	0.000161651	0.00360619
ENSMUSG00000031596	1.3698	0.000162326	0.0036166
ENSMUSG00000061143	0.587725	0.000163069	0.00362848
ENSMUSG00000097017	-2.16609	0.000165046	0.00366778
ENSMUSG00000017418	0.465428	0.000165504	0.00367326
ENSMUSG00000031309	1.20695	0.000166356	0.00368745
ENSMUSG00000020950	3.16502	0.000167955	0.00371814
ENSMUSG00000021313	0.944518	0.000168737	0.00373069
ENSMUSG00000021090	-1.91057	0.000169628	0.00374563
ENSMUSG00000030431	-2.7192	0.000170347	0.00375673
ENSMUSG00000057789	-0.483314	0.000170819	0.00376236
ENSMUSG00000024076	4.46449	0.000172051	0.00378108
ENSMUSG00000078511	-7.11962	0.000172105	0.00378108
ENSMUSG00000020642	0.543084	0.000177548	0.00389572
ENSMUSG00000040268	0.416175	0.000179132	0.00392552
ENSMUSG00000024026	-0.685569	0.000179537	0.00392906
ENSMUSG00000021314	-0.720146	0.000179951	0.00392906
ENSMUSG00000019312	-0.552363	0.000179972	0.00392906
ENSMUSG00000062372	-3.51749	0.000181962	0.0039675
ENSMUSG00000025764	-0.482707	0.000184822	0.00402481
ENSMUSG00000025978	1.87649	0.000185488	0.00403424
ENSMUSG00000041779	0.625518	0.000187409	0.00407092
ENSMUSG00000028532	-0.511307	0.000188664	0.00409307
ENSMUSG00000027630	0.417959	0.000189528	0.00410667
ENSMUSG00000001985	-1.0805	0.000190255	0.004116
ENSMUSG00000074925	0.396242	0.000190433	0.004116
ENSMUSG00000020248	-0.428308	0.000196165	0.00423462
ENSMUSG00000020357	0.819373	0.000197677	0.00425764
ENSMUSG00000011154	-7.11961	0.000197784	0.00425764
ENSMUSG00000067878	-1.02734	0.000198131	0.00425764
ENSMUSG00000097910	2.58936	0.000198213	0.00425764
ENSMUSG00000033209	0.950586	0.000199428	0.00427846
ENSMUSG00000009575	0.25079	0.000200711	0.00430067
ENSMUSG00000037646	-0.408101	0.000201825	0.00431642
ENSMUSG00000026432	-2.20279	0.000201944	0.00431642
ENSMUSG00000026185	2.00707	0.000202872	0.00433092
ENSMUSG00000020415	-0.65309	0.000206681	0.00440682
ENSMUSG00000020407	-0.854181	0.000207246	0.00441346
ENSMUSG00000022338	0.421408	0.000209041	0.00444621
ENSMUSG00000038193	0.929596	0.000209419	0.00444881
ENSMUSG00000038602	1.15451	0.000209747	0.00445032
ENSMUSG00000047344	-3.23178	0.000212925	0.00451083
ENSMUSG00000051323	-0.599449	0.000213118	0.00451083
ENSMUSG00000084989	-2.95196	0.000213771	0.00451913
ENSMUSG00000021725	1.03905	0.000214065	0.00451985
ENSMUSG00000031103	1.39101	0.000215949	0.00455408
ENSMUSG00000050912	0.583811	0.000218201	0.00459599
ENSMUSG00000031375	1.25689	0.000219918	0.00462655
ENSMUSG00000044254	1.40715	0.000220546	0.00463414
ENSMUSG00000022892	0.463659	0.000222413	0.00466772
ENSMUSG00000019699	0.543756	0.000225117	0.00471876
ENSMUSG00000009900	-1.20448	0.000225756	0.00472645
ENSMUSG00000001870	0.766394	0.000226287	0.00473185
ENSMUSG00000057836	-2.51777	0.00022713	0.00474377
ENSMUSG00000052512	0.434803	0.000228464	0.00476548
ENSMUSG00000023092	0.478167	0.000228719	0.00476548
ENSMUSG00000026864	0.34389	0.000229535	0.00477675
ENSMUSG00000037795	0.323107	0.000229889	0.00477839
ENSMUSG00000073102	-3.02505	0.000231246	0.00480084
ENSMUSG00000029735	-1.21615	0.000232145	0.00481376
ENSMUSG00000038764	-1.20308	0.000233361	0.0048332
ENSMUSG00000024043	0.510845	0.000234663	0.00485434
ENSMUSG00000023972	-0.670738	0.000234941	0.00485434
ENSMUSG00000042757	0.983222	0.000235231	0.00485454
ENSMUSG00000035916	-3.95318	0.000235706	0.00485857
ENSMUSG00000079111	0.367402	0.000238954	0.00491967
ENSMUSG00000033565	0.373155	0.000240701	0.00494977
ENSMUSG00000041688	-0.496389	0.000242699	0.00498495
ENSMUSG00000025902	-1.00875	0.000244375	0.00501343
ENSMUSG00000079277	2.19471	0.000245919	0.00503916
ENSMUSG00000049804	0.430944	0.000247169	0.00505881
ENSMUSG00000033436	0.426759	0.000247704	0.00506378
ENSMUSG00000037820	1.47065	0.000248276	0.0050695
ENSMUSG00000028255	-4.27405	0.000249619	0.00509093
ENSMUSG00000000787	0.253448	0.000253099	0.00515585
ENSMUSG00000041488	-0.759355	0.000254086	0.00516989
ENSMUSG00000061718	6.06389	0.000257275	0.00522865
ENSMUSG00000047407	-0.513244	0.000259162	0.00525682
ENSMUSG00000024137	-1.3823	0.000259267	0.00525682
ENSMUSG00000024165	0.410111	0.000259943	0.00526437
ENSMUSG00000022665	0.926934	0.000264789	0.00535152
ENSMUSG00000042524	0.865528	0.000264862	0.00535152
ENSMUSG00000024589	0.891368	0.000265851	0.00536524
ENSMUSG00000078584	0.624891	0.000267285	0.00538791
ENSMUSG00000043903	3.04017	0.000268859	0.00541336
ENSMUSG00000052632	0.522642	0.0002702	0.00543405
ENSMUSG00000054074	0.668993	0.000274191	0.00550795
ENSMUSG00000006717	-1.03961	0.000277413	0.00556622
ENSMUSG00000038738	1.00579	0.000278188	0.00557532
ENSMUSG00000025393	-0.252616	0.000281111	0.00562741
ENSMUSG00000038668	-0.513557	0.000282394	0.00564322
ENSMUSG00000022500	0.56839	0.000282551	0.00564322
ENSMUSG00000059534	-0.323088	0.000283632	0.0056583
ENSMUSG00000029838	1.9867	0.000284174	0.0056626
ENSMUSG00000027359	-2.79409	0.00028474	0.00566738
ENSMUSG00000092341	1.02823	0.000287648	0.00571868
ENSMUSG00000039497	0.667464	0.000293166	0.00582173
ENSMUSG00000033799	0.412774	0.000294168	0.00583494
ENSMUSG00000026360	1.25172	0.000296557	0.00587562
ENSMUSG00000032261	-0.667204	0.000298575	0.00590401
ENSMUSG00000020900	0.343061	0.00029867	0.00590401
ENSMUSG00000044367	-0.918358	0.000299861	0.0059208
ENSMUSG00000053367	-6.34686	0.000304019	0.00599609
ENSMUSG00000027820	0.730967	0.000317095	0.00624533
ENSMUSG00000029134	-2.41203	0.000317376	0.00624533
ENSMUSG00000029814	0.332181	0.000321866	0.00632652
ENSMUSG00000025104	0.403966	0.00032261	0.00633396
ENSMUSG00000059436	0.353296	0.000323936	0.0063528
ENSMUSG00000034413	2.91552	0.000324745	0.00635605
ENSMUSG00000021366	0.514518	0.000324834	0.00635605
ENSMUSG00000071847	0.708207	0.000327182	0.00639479
ENSMUSG00000040785	0.301177	0.00032822	0.00640786
ENSMUSG00000047619	-2.13545	0.000328844	0.00641284
ENSMUSG00000058665	4.23292	0.000329475	0.00641793
ENSMUSG00000028358	0.622605	0.000329993	0.0064208
ENSMUSG00000001472	0.335234	0.00033408	0.00649305
ENSMUSG00000020978	0.367708	0.000336284	0.00652857
ENSMUSG00000059013	1.6671	0.000337363	0.00654221
ENSMUSG00000017466	0.781568	0.000345361	0.00668982
ENSMUSG00000074771	-2.5892	0.000346137	0.00669234
ENSMUSG00000113204	-0.879161	0.000346262	0.00669234
ENSMUSG00000056671	1.30973	0.000346812	0.00669552
ENSMUSG00000109721	-3.27538	0.000349013	0.00673053
ENSMUSG00000055447	0.892579	0.000350309	0.00674802
ENSMUSG00000005533	0.472234	0.000354288	0.00681709
ENSMUSG00000074364	1.18862	0.000355828	0.00683915
ENSMUSG00000101680	3.49199	0.00035892	0.00689095
ENSMUSG00000033540	1.32274	0.000360048	0.00689998
ENSMUSG00000040254	2.12755	0.000360186	0.00689998
ENSMUSG00000027342	0.349345	0.000360917	0.00690629
ENSMUSG00000021709	0.47119	0.000361311	0.00690629
ENSMUSG00000048814	1.7923	0.000362761	0.00692431
ENSMUSG00000064340	-1.31257	0.000363051	0.00692431
ENSMUSG00000084908	-2.08141	0.000368225	0.00701527
ENSMUSG00000049086	0.543662	0.00036897	0.00701693
ENSMUSG00000038192	-2.98689	0.00036912	0.00701693
ENSMUSG00000037664	0.647449	0.000371338	0.00705136
ENSMUSG00000028019	1.44869	0.000376003	0.00713214
ENSMUSG00000022849	-0.611397	0.000378579	0.00717317
ENSMUSG00000065979	-0.704775	0.000380566	0.00720295
ENSMUSG00000003955	0.491819	0.000382489	0.00723145
ENSMUSG00000054720	0.561073	0.000384546	0.00725768
ENSMUSG00000033420	-1.03355	0.000384712	0.00725768
ENSMUSG00000036775	0.983842	0.000385967	0.00727345
ENSMUSG00000034801	0.660699	0.000390284	0.00734682
ENSMUSG00000112424	-6.35746	0.000391191	0.00735592
ENSMUSG00000074227	-0.596144	0.000391795	0.0073593
ENSMUSG00000032661	-2.47244	0.000395066	0.00741273
ENSMUSG00000028753	-2.95372	0.000396533	0.00742746
ENSMUSG00000049916	0.614148	0.000396708	0.00742746
ENSMUSG00000036169	3.40476	0.00040221	0.00752236
ENSMUSG00000039552	-3.99268	0.000404687	0.00756054
ENSMUSG00000037492	-1.97489	0.000409961	0.00765085
ENSMUSG00000031093	-0.431543	0.000412819	0.00769591
ENSMUSG00000054693	0.56222	0.000416645	0.00775889
ENSMUSG00000031521	-0.946567	0.000417156	0.00776008
ENSMUSG00000025352	0.897883	0.000427016	0.007935
ENSMUSG00000087370	1.19194	0.000429484	0.00797233
ENSMUSG00000044894	-0.359394	0.000433572	0.00803441
ENSMUSG00000018326	0.266508	0.000433754	0.00803441
ENSMUSG00000042599	0.634716	0.00043456	0.00804076
ENSMUSG00000052748	-0.549615	0.000439056	0.00811529
ENSMUSG00000054814	0.601484	0.000452035	0.0083463
ENSMUSG00000026427	-0.481593	0.000454566	0.00838411
ENSMUSG00000025551	3.12013	0.000456754	0.00840734
ENSMUSG00000041020	1.13423	0.000457011	0.00840734
ENSMUSG00000027330	1.0094	0.000457278	0.00840734
ENSMUSG00000022462	0.313967	0.000459513	0.00843948
ENSMUSG00000020717	1.49946	0.000460704	0.0084524
ENSMUSG00000034520	0.660771	0.000462226	0.00847138
ENSMUSG00000042650	0.448201	0.000463193	0.00848014
ENSMUSG00000007041	0.475356	0.00046464	0.00849767
ENSMUSG00000051735	-1.62008	0.000469644	0.00858014
ENSMUSG00000000555	0.559129	0.000471344	0.00860216
ENSMUSG00000025038	-1.59417	0.000473231	0.00862751
ENSMUSG00000038550	1.26528	0.000474668	0.00864463
ENSMUSG00000079429	1.17144	0.000478171	0.0086993
ENSMUSG00000027217	0.62834	0.000482275	0.00876479
ENSMUSG00000025328	-2.10983	0.000486807	0.00883059
ENSMUSG00000001729	0.530571	0.000486914	0.00883059
ENSMUSG00000059326	2.72612	0.00048867	0.0088532
ENSMUSG00000022091	0.647224	0.000492005	0.00890431
ENSMUSG00000022812	0.280301	0.000493523	0.00892249
ENSMUSG00000042195	-0.682524	0.000499164	0.00901508
ENSMUSG00000029019	6.5235	0.000502769	0.00907074
ENSMUSG00000051615	0.584769	0.000505841	0.00911669
ENSMUSG00000045136	1.11019	0.000511838	0.00920521
ENSMUSG00000021098	2.44985	0.000512232	0.00920521
ENSMUSG00000027993	0.587077	0.000512344	0.00920521
ENSMUSG00000024472	0.366806	0.000513172	0.00921056
ENSMUSG00000079481	0.492447	0.000518389	0.00929459
ENSMUSG00000024063	1.31135	0.00054098	0.00968963
ENSMUSG00000054008	0.482089	0.000544498	0.00974258
ENSMUSG00000022159	0.738231	0.00055009	0.0098325
ENSMUSG00000022108	-0.528484	0.00055933	0.00998142
ENSMUSG00000018166	0.827008	0.000559571	0.00998142
ENSMUSG00000020733	-0.573699	0.000564703	0.010059
ENSMUSG00000067194	-0.298825	0.000565079	0.010059
ENSMUSG00000040728	-0.634903	0.000567839	0.0100978
ENSMUSG00000097224	1.98425	0.000572202	0.0101649
ENSMUSG00000030102	-0.505045	0.000575315	0.0102081
ENSMUSG00000059248	0.392412	0.000575807	0.0102081
ENSMUSG00000040945	-0.291837	0.000582833	0.0103221
ENSMUSG00000052921	0.680352	0.000585931	0.0103659
ENSMUSG00000016252	-0.335776	0.000586503	0.0103659
ENSMUSG00000024033	-1.94928	0.000587317	0.0103698
ENSMUSG00000022051	0.49166	0.00059505	0.0104956
ENSMUSG00000076432	0.437227	0.000597057	0.0105203
ENSMUSG00000028656	0.357996	0.000598667	0.010538
ENSMUSG00000048038	-5.92922	0.000602923	0.0105933
ENSMUSG00000030108	-3.57018	0.000603031	0.0105933
ENSMUSG00000039224	-3.72053	0.000604744	0.0106107
ENSMUSG00000108414	-0.284961	0.000605288	0.0106107
ENSMUSG00000074115	6.55757	0.000605854	0.0106107
ENSMUSG00000025607	1.40566	0.000607189	0.0106234
ENSMUSG00000022286	-0.787654	0.000610898	0.0106775
ENSMUSG00000026202	-0.98547	0.000611925	0.0106847
ENSMUSG00000045973	0.39905	0.000613963	0.0107095
ENSMUSG00000027478	-1.37612	0.000614798	0.0107133
ENSMUSG00000105568	-2.71388	0.000622807	0.0108361
ENSMUSG00000033059	0.528036	0.000623096	0.0108361
ENSMUSG00000079523	0.405956	0.00062606	0.0108768
ENSMUSG00000019892	-2.58186	0.000629057	0.0109179
ENSMUSG00000037940	2.25348	0.000630261	0.0109279
ENSMUSG00000044186	4.71633	0.000630989	0.0109296
ENSMUSG00000114749	-4.00398	0.000643459	0.0111345
ENSMUSG00000037206	2.61594	0.00064998	0.0112361
ENSMUSG00000110986	-1.72273	0.000650998	0.0112425
ENSMUSG00000021514	0.655391	0.000654536	0.0112924
ENSMUSG00000040310	1.90878	0.000655429	0.0112965
ENSMUSG00000021614	1.13358	0.000662665	0.0114099
ENSMUSG00000074918	0.875192	0.000664652	0.0114328
ENSMUSG00000044433	-0.568293	0.000669658	0.0115075
ENSMUSG00000039910	-0.323692	0.000671904	0.0115347
ENSMUSG00000021589	0.437697	0.000676714	0.0116058
ENSMUSG00000070733	-0.432083	0.000679425	0.0116408
ENSMUSG00000003824	0.74414	0.000687697	0.0117709
ENSMUSG00000060913	1.73491	0.000690129	0.0118009
ENSMUSG00000019987	0.523418	0.000708847	0.012109
ENSMUSG00000049307	1.2148	0.000717641	0.0122463
ENSMUSG00000006476	-0.949119	0.000718295	0.0122463
ENSMUSG00000001240	0.853168	0.000727977	0.0123992
ENSMUSG00000005583	0.533988	0.000732307	0.012454
ENSMUSG00000031360	-0.644984	0.000732629	0.012454
ENSMUSG00000030499	0.653083	0.000735343	0.0124727
ENSMUSG00000025781	-0.297296	0.000735535	0.0124727
ENSMUSG00000050917	-1.75372	0.000735888	0.0124727
ENSMUSG00000051351	0.720194	0.000737053	0.0124803
ENSMUSG00000031960	-0.323681	0.000738121	0.0124862
ENSMUSG00000105265	1.57611	0.000742932	0.0125553
ENSMUSG00000030093	2.62639	0.000746328	0.0126004
ENSMUSG00000028602	-4.8289	0.000747822	0.0126134
ENSMUSG00000025369	0.458812	0.000751465	0.0126626
ENSMUSG00000030313	0.525871	0.000753773	0.0126891
ENSMUSG00000035566	3.30824	0.000755159	0.0127001
ENSMUSG00000090386	6.46019	0.00076516	0.0128559
ENSMUSG00000078193	-0.535809	0.000772423	0.0129654
ENSMUSG00000019590	-1.34425	0.000774192	0.0129825
ENSMUSG00000062209	3.278	0.000779959	0.0130666
ENSMUSG00000025491	-0.506852	0.000784439	0.013129
ENSMUSG00000113688	-4.21985	0.000785372	0.0131319
ENSMUSG00000020160	0.5966	0.000786166	0.0131325
ENSMUSG00000008958	0.495349	0.000789413	0.0131741
ENSMUSG00000012405	-0.435702	0.000791791	0.0132011
ENSMUSG00000029185	1.2335	0.000793579	0.0132182
ENSMUSG00000012520	6.42794	0.000802328	0.0133511
ENSMUSG00000099143	0.590027	0.000807654	0.0134269
ENSMUSG00000027684	1.01098	0.000811113	0.0134715
ENSMUSG00000029119	-0.945818	0.000814395	0.013513
ENSMUSG00000033676	-0.602286	0.000819523	0.0135851
ENSMUSG00000020629	-0.396061	0.000821229	0.0136004
ENSMUSG00000025217	-0.837887	0.000823089	0.0136081
ENSMUSG00000035202	0.352387	0.000823258	0.0136081
ENSMUSG00000027848	1.07022	0.000827022	0.0136573
ENSMUSG00000028382	0.454862	0.000833034	0.0137318
ENSMUSG00000041378	1.96052	0.000833118	0.0137318
ENSMUSG00000019978	-0.321877	0.000836399	0.0137728
ENSMUSG00000085399	2.274	0.000838487	0.0137941
ENSMUSG00000021211	-2.82655	0.000842197	0.013842
ENSMUSG00000042590	0.294141	0.000845916	0.01389
ENSMUSG00000066456	0.878286	0.000851167	0.013963
ENSMUSG00000032446	-3.11055	0.000852139	0.0139657
ENSMUSG00000049807	0.656384	0.000852985	0.0139664
ENSMUSG00000030782	1.23268	0.000859399	0.0140582
ENSMUSG00000040624	0.839895	0.000868995	0.0142018
ENSMUSG00000063077	0.354965	0.000871902	0.0142266
ENSMUSG00000057522	0.444717	0.000872155	0.0142266
ENSMUSG00000055210	2.51046	0.000881558	0.0143665
ENSMUSG00000023827	0.506158	0.000883047	0.0143773
ENSMUSG00000034807	0.461973	0.000887684	0.0144392
ENSMUSG00000002603	1.53655	0.000892444	0.0145031
ENSMUSG00000040420	5.67806	0.000898759	0.014592
ENSMUSG00000049929	-0.629003	0.000899804	0.0145953
ENSMUSG00000028226	0.86845	0.000902036	0.0146179
ENSMUSG00000026879	-1.64487	0.000903072	0.0146183
ENSMUSG00000060985	-1.83509	0.000903749	0.0146183
ENSMUSG00000004356	-0.396181	0.000904927	0.0146237
ENSMUSG00000009687	2.823	0.000908622	0.0146698
ENSMUSG00000038239	2.01361	0.000910638	0.0146887
ENSMUSG00000118001	-5.7738	0.000913943	0.0147283
ENSMUSG00000032481	0.242155	0.00091693	0.0147627
ENSMUSG00000021846	0.448593	0.000921947	0.0148298
ENSMUSG00000028736	1.41676	0.000926047	0.0148759
ENSMUSG00000062939	-5.80591	0.000926532	0.0148759
ENSMUSG00000097412	0.307879	0.000933071	0.0149671
ENSMUSG00000025332	0.347024	0.000934791	0.0149808
ENSMUSG00000030302	-2.72513	0.000936847	0.0149999
ENSMUSG00000086841	-0.347185	0.000946245	0.0151364
ENSMUSG00000026037	0.439597	0.000953686	0.0152414
ENSMUSG00000053783	-2.30045	0.000956925	0.0152791
ENSMUSG00000052396	-0.472943	0.000972249	0.0155095
ENSMUSG00000035164	0.627865	0.000979978	0.0156185
ENSMUSG00000047003	0.541565	0.000989625	0.0157577
ENSMUSG00000027663	-0.324989	0.000990852	0.0157628
ENSMUSG00000036438	0.308093	0.000994326	0.0157873
ENSMUSG00000025789	1.03589	0.000994923	0.0157873
ENSMUSG00000030220	1.79181	0.000995268	0.0157873
ENSMUSG00000024132	-1.49457	0.000996027	0.0157873
ENSMUSG00000040650	-5.81652	0.00100016	0.0158383
ENSMUSG00000105039	-2.82181	0.00100151	0.015841
ENSMUSG00000028525	1.39004	0.00100269	0.015841
ENSMUSG00000043668	0.842169	0.00100307	0.015841
ENSMUSG00000031983	0.480248	0.00100539	0.0158633
ENSMUSG00000047045	0.470128	0.00100945	0.0159012
ENSMUSG00000045038	0.761414	0.00100963	0.0159012
ENSMUSG00000009772	0.892137	0.00101229	0.0159287
ENSMUSG00000049336	2.59338	0.00102069	0.0160462
ENSMUSG00000042846	3.46836	0.00102251	0.0160604
ENSMUSG00000051159	-0.366557	0.0010253	0.0160895
ENSMUSG00000002059	0.548992	0.00103263	0.01619
ENSMUSG00000020901	2.27317	0.00103667	0.0162387
ENSMUSG00000042675	-1.04771	0.00103828	0.0162493
ENSMUSG00000022013	-0.437758	0.00105611	0.0165134
ENSMUSG00000021047	0.885914	0.0010601	0.0165465
ENSMUSG00000026888	2.2713	0.00106014	0.0165465
ENSMUSG00000024211	-2.14504	0.0010623	0.0165654
ENSMUSG00000031278	-0.525488	0.00106384	0.0165745
ENSMUSG00000038591	4.85105	0.00106518	0.0165804
ENSMUSG00000079487	-0.397131	0.00107156	0.0166648
ENSMUSG00000041329	-1.03289	0.00109033	0.0169415
ENSMUSG00000110588	-1.22342	0.00109396	0.0169828
ENSMUSG00000100600	2.48331	0.00110502	0.0171392
ENSMUSG00000021245	-0.622495	0.00110744	0.0171614
ENSMUSG00000017754	1.23839	0.0011091	0.0171717
ENSMUSG00000024007	0.425117	0.001123	0.0173715
ENSMUSG00000112106	-2.28935	0.00112442	0.0173779
ENSMUSG00000048027	0.743997	0.00112571	0.0173824
ENSMUSG00000022385	-0.474842	0.0011324	0.0174701
ENSMUSG00000014704	0.80224	0.00113391	0.0174779
ENSMUSG00000113917	-2.07057	0.0011603	0.0178688
ENSMUSG00000084936	0.462937	0.00117137	0.0180233
ENSMUSG00000036026	-0.479783	0.00117802	0.0181096
ENSMUSG00000039976	0.478922	0.00118262	0.0181537
ENSMUSG00000024620	0.791127	0.00118298	0.0181537
ENSMUSG00000045767	0.355107	0.00118927	0.0182256
ENSMUSG00000022055	-0.664739	0.00118977	0.0182256
ENSMUSG00000033721	1.31439	0.00119253	0.018249
ENSMUSG00000022074	-0.961333	0.0011934	0.018249
ENSMUSG00000058099	1.69148	0.00119941	0.0183247
ENSMUSG00000031073	0.631353	0.00120163	0.0183426
ENSMUSG00000004626	-0.5117	0.00120485	0.0183659
ENSMUSG00000027580	-0.892391	0.00120528	0.0183659
ENSMUSG00000067750	-4.64184	0.00120822	0.0183946
ENSMUSG00000039477	0.607259	0.00121289	0.0184496
ENSMUSG00000027200	0.731874	0.0012163	0.0184833
ENSMUSG00000045994	2.2171	0.00121724	0.0184833
ENSMUSG00000043969	2.1209	0.00121971	0.0185047
ENSMUSG00000094786	3.24819	0.00122317	0.0185409
ENSMUSG00000026958	-0.975586	0.00123025	0.0186254
ENSMUSG00000015843	-1.77644	0.00123089	0.0186254
ENSMUSG00000104918	-2.30464	0.00123804	0.0187173
ENSMUSG00000062929	0.414397	0.00124933	0.0188507
ENSMUSG00000035403	0.706136	0.00124961	0.0188507
ENSMUSG00000034640	0.478843	0.00125012	0.0188507
ENSMUSG00000022641	0.328934	0.00125135	0.0188528
ENSMUSG00000037995	0.563175	0.00125708	0.0189162
ENSMUSG00000068740	0.505067	0.00125774	0.0189162
ENSMUSG00000098557	0.938965	0.00126337	0.0189724
ENSMUSG00000002068	-0.419124	0.00126366	0.0189724
ENSMUSG00000001864	0.413889	0.00127263	0.0190906
ENSMUSG00000018672	2.01491	0.00127575	0.0191206
ENSMUSG00000066129	-2.87981	0.00127684	0.0191206
ENSMUSG00000035021	0.529765	0.00127953	0.0191444
ENSMUSG00000045877	0.580712	0.00128311	0.0191815
ENSMUSG00000041215	-0.343081	0.00130826	0.0195406
ENSMUSG00000039016	-0.36422	0.00131536	0.0196297
ENSMUSG00000028294	-3.25261	0.00132018	0.0196848
ENSMUSG00000031012	0.394527	0.00132206	0.0196958
ENSMUSG00000020427	0.747768	0.00132425	0.0197043
ENSMUSG00000084843	-1.25778	0.0013249	0.0197043
ENSMUSG00000001525	0.250627	0.00132963	0.0197577
ENSMUSG00000026442	-0.999932	0.00133376	0.0198022
ENSMUSG00000024565	-0.417825	0.00135674	0.0201262
ENSMUSG00000031072	0.288141	0.00136073	0.0201681
ENSMUSG00000027804	0.311161	0.0013619	0.0201681
ENSMUSG00000051855	1.47156	0.00136548	0.020204
ENSMUSG00000057315	0.78507	0.00136951	0.0202434
ENSMUSG00000027968	-0.319755	0.00137048	0.0202434
ENSMUSG00000037440	1.76764	0.00138514	0.0204425
ENSMUSG00000075415	0.522474	0.00138775	0.0204586
ENSMUSG00000009585	-0.995715	0.00138859	0.0204586
ENSMUSG00000045672	0.749419	0.00141162	0.0207706
ENSMUSG00000029656	-5.64671	0.00141215	0.0207706
ENSMUSG00000031274	1.03142	0.00142104	0.0208652
ENSMUSG00000024109	-1.35101	0.00142142	0.0208652
ENSMUSG00000025268	0.541283	0.00142219	0.0208652
ENSMUSG00000022382	3.31723	0.00143224	0.020978
ENSMUSG00000018340	0.715508	0.0014323	0.020978
ENSMUSG00000034467	-2.72127	0.00143582	0.0210118
ENSMUSG00000024691	-0.542187	0.00143832	0.0210307
ENSMUSG00000041075	0.368171	0.00144002	0.0210378
ENSMUSG00000038127	0.328362	0.00144211	0.0210506
ENSMUSG00000025223	0.370831	0.00144642	0.0210851
ENSMUSG00000025090	-4.08525	0.0014469	0.0210851
ENSMUSG00000031383	-0.593827	0.00144872	0.0210939
ENSMUSG00000010797	1.31024	0.00145047	0.0211018
ENSMUSG00000023904	-0.828035	0.00145198	0.021106
ENSMUSG00000038648	0.484926	0.00145531	0.0211193
ENSMUSG00000063796	-4.65899	0.00145533	0.0211193
ENSMUSG00000104339	-0.824898	0.00145851	0.0211335
ENSMUSG00000042515	-0.545511	0.00145874	0.0211335
ENSMUSG00000025272	0.515328	0.00146254	0.0211698
ENSMUSG00000049470	-0.270231	0.00146392	0.0211698
ENSMUSG00000028023	1.15024	0.00146491	0.0211698
ENSMUSG00000021710	-0.549977	0.00146742	0.0211884
ENSMUSG00000029338	0.949864	0.00147225	0.0212327
ENSMUSG00000022899	4.19881	0.00147293	0.0212327
ENSMUSG00000037529	-1.9258	0.00147839	0.0212844
ENSMUSG00000037736	0.629631	0.00147897	0.0212844
ENSMUSG00000110405	-2.30472	0.00148266	0.0213198
ENSMUSG00000048078	0.419558	0.0014846	0.02133
ENSMUSG00000020681	-2.71168	0.0015011	0.0215492
ENSMUSG00000018500	-1.70903	0.0015032	0.0215615
ENSMUSG00000105733	-2.00128	0.0015078	0.0216097
ENSMUSG00000074575	1.01707	0.00151078	0.0216346
ENSMUSG00000053846	3.63537	0.00151497	0.0216767
ENSMUSG00000069662	0.340237	0.00152631	0.021821
ENSMUSG00000036502	1.09751	0.00153089	0.0218684
ENSMUSG00000027583	0.755133	0.00153611	0.021925
ENSMUSG00000028641	0.621473	0.00154805	0.0220707
ENSMUSG00000029782	-0.424088	0.00154958	0.0220707
ENSMUSG00000001029	2.32005	0.00155014	0.0220707
ENSMUSG00000030096	0.287663	0.0015532	0.0220961
ENSMUSG00000038664	-0.359787	0.00156381	0.0222289
ENSMUSG00000117413	2.77156	0.00156863	0.0222792
ENSMUSG00000039753	-0.437659	0.00157174	0.0223051
ENSMUSG00000023094	-1.40607	0.00157749	0.0223684
ENSMUSG00000051177	1.42473	0.00158248	0.0224209
ENSMUSG00000060143	-0.56136	0.00159395	0.022565
ENSMUSG00000024937	1.24785	0.00159589	0.022574
ENSMUSG00000108934	0.909359	0.00159853	0.022575
ENSMUSG00000026655	0.432741	0.00159857	0.022575
ENSMUSG00000007122	1.73817	0.00159995	0.0225762
ENSMUSG00000026768	0.78004	0.00160277	0.0225976
ENSMUSG00000005089	1.54068	0.00161559	0.0227599
ENSMUSG00000032231	0.928175	0.00162743	0.0229081
ENSMUSG00000035067	-0.802516	0.00164698	0.0231645
ENSMUSG00000105366	2.49471	0.00165388	0.0232427
ENSMUSG00000022375	-3.52651	0.00166072	0.0233199
ENSMUSG00000053141	-1.63098	0.00166641	0.023381
ENSMUSG00000021539	-2.52766	0.0016703	0.0234165
ENSMUSG00000047446	0.566355	0.00168552	0.0236109
ENSMUSG00000022723	0.484175	0.00168772	0.0236199
ENSMUSG00000027792	0.795268	0.00168888	0.0236199
ENSMUSG00000073676	-0.26579	0.00169998	0.0237559
ENSMUSG00000062609	-1.38575	0.00172841	0.0241337
ENSMUSG00000020092	0.563022	0.00173182	0.0241619
ENSMUSG00000104369	-0.89247	0.00175024	0.0243994
ENSMUSG00000097616	-1.1052	0.00175195	0.0244036
ENSMUSG00000002266	0.874302	0.00175345	0.0244049
ENSMUSG00000035311	-0.523569	0.0017607	0.0244862
ENSMUSG00000028341	1.95815	0.00176664	0.024549
ENSMUSG00000022551	-0.300006	0.00178399	0.0247703
ENSMUSG00000067873	0.29775	0.00180246	0.0250068
ENSMUSG00000032216	0.224091	0.00180715	0.0250518
ENSMUSG00000106612	-1.92579	0.00181562	0.0251491
ENSMUSG00000029442	-2.60451	0.00182949	0.0253211
ENSMUSG00000029403	-1.68805	0.00183217	0.025338
ENSMUSG00000037029	0.477228	0.0018395	0.0254191
ENSMUSG00000027524	1.31254	0.00184436	0.025466
ENSMUSG00000034312	0.432059	0.0018545	0.0255855
ENSMUSG00000075334	1.9085	0.00186083	0.0256411
ENSMUSG00000002602	1.13261	0.00186376	0.0256411
ENSMUSG00000000308	-3.33853	0.00186428	0.0256411
ENSMUSG00000026786	4.4193	0.00186443	0.0256411
ENSMUSG00000022619	-0.840148	0.00188357	0.0258723
ENSMUSG00000024518	2.51712	0.00188422	0.0258723
ENSMUSG00000054452	-0.809219	0.00189394	0.0259851
ENSMUSG00000097250	0.920012	0.00191865	0.0263033
ENSMUSG00000020583	2.06121	0.00192368	0.0263515
ENSMUSG00000002006	-0.760226	0.00192821	0.0263928
ENSMUSG00000021061	1.12736	0.0019397	0.0265291
ENSMUSG00000107436	-2.97787	0.00194434	0.0265717
ENSMUSG00000031561	0.467152	0.00198984	0.0271721
ENSMUSG00000039246	-0.688773	0.00200723	0.027388
ENSMUSG00000052915	0.282098	0.00201708	0.0275008
ENSMUSG00000048154	-0.263703	0.00202321	0.0275626
ENSMUSG00000102423	-1.39875	0.00202714	0.0275945
ENSMUSG00000000568	0.218513	0.00203882	0.0277229
ENSMUSG00000056091	0.821778	0.00203976	0.0277229
ENSMUSG00000055053	1.78793	0.00205906	0.0279633
ENSMUSG00000094910	1.01954	0.00207402	0.0281443
ENSMUSG00000040093	0.817796	0.00207752	0.0281699
ENSMUSG00000042594	0.718283	0.00209421	0.0283739
ENSMUSG00000042372	1.88172	0.00210457	0.0284921
ENSMUSG00000028530	0.437708	0.00211039	0.0285342
ENSMUSG00000025597	1.84178	0.00211314	0.0285342
ENSMUSG00000009487	-3.44521	0.00211363	0.0285342
ENSMUSG00000085125	-1.67456	0.00211426	0.0285342
ENSMUSG00000112741	-1.43108	0.00211653	0.0285427
ENSMUSG00000038623	0.490634	0.00212361	0.0286143
ENSMUSG00000039194	-2.59365	0.00212514	0.0286143
ENSMUSG00000025261	-0.255826	0.00213201	0.0286846
ENSMUSG00000033253	-0.479291	0.00213422	0.0286922
ENSMUSG00000024121	1.30998	0.00213818	0.0287231
ENSMUSG00000000435	5.40246	0.00214388	0.0287608
ENSMUSG00000037012	0.985928	0.0021443	0.0287608
ENSMUSG00000023977	-0.409189	0.00215622	0.0288842
ENSMUSG00000033295	0.289812	0.00215728	0.0288842
ENSMUSG00000037111	0.309285	0.00215849	0.0288842
ENSMUSG00000017817	1.85264	0.0021635	0.0289289
ENSMUSG00000033080	-3.72232	0.00217305	0.0290343
ENSMUSG00000097651	-3.06993	0.00218106	0.0291188
ENSMUSG00000030616	2.83571	0.00218723	0.0291788
ENSMUSG00000074071	-2.50449	0.00219084	0.0292045
ENSMUSG00000021303	-1.51756	0.0022039	0.029356
ENSMUSG00000058620	-1.67317	0.00221331	0.0294587
ENSMUSG00000029546	4.42476	0.00223131	0.0296756
ENSMUSG00000027423	-0.217491	0.00223815	0.0297437
ENSMUSG00000010476	1.04922	0.00224998	0.0298781
ENSMUSG00000032640	0.392629	0.00227966	0.030249
ENSMUSG00000017615	0.399326	0.00228525	0.0303001
ENSMUSG00000051839	3.25799	0.00229292	0.0303785
ENSMUSG00000098749	-0.883422	0.00230635	0.0305332
ENSMUSG00000059878	0.461314	0.00230946	0.0305511
ENSMUSG00000054364	0.647347	0.00231161	0.0305562
ENSMUSG00000020652	-0.562687	0.00231848	0.0306207
ENSMUSG00000090958	2.13398	0.00232002	0.0306207
ENSMUSG00000041559	3.69799	0.00232429	0.0306333
ENSMUSG00000107709	-3.50459	0.00232511	0.0306333
ENSMUSG00000026944	0.940483	0.00232627	0.0306333
ENSMUSG00000028613	-0.57718	0.00233283	0.0306965
ENSMUSG00000020536	0.431394	0.00233487	0.0307001
ENSMUSG00000053963	-1.09161	0.00238162	0.031291
ENSMUSG00000053253	-0.582166	0.00238447	0.0313047
ENSMUSG00000028788	0.270535	0.00239219	0.0313823
ENSMUSG00000054920	0.807513	0.0023995	0.0314545
ENSMUSG00000020186	0.377691	0.0024127	0.0315747
ENSMUSG00000028744	-1.04855	0.00241271	0.0315747
ENSMUSG00000027452	-2.00652	0.00241413	0.0315747
ENSMUSG00000049354	0.346231	0.00241639	0.0315804
ENSMUSG00000047992	1.25551	0.00241883	0.0315886
ENSMUSG00000102689	-3.04913	0.00243906	0.0318288
ENSMUSG00000070639	0.771085	0.00244138	0.0318352
ENSMUSG00000007613	0.382837	0.00244609	0.0318727
ENSMUSG00000104017	-5.63389	0.00245376	0.0319486
ENSMUSG00000029335	2.67478	0.00247985	0.0322579
ENSMUSG00000023886	1.36939	0.00248124	0.0322579
ENSMUSG00000043843	-2.02592	0.00250015	0.0324795
ENSMUSG00000023367	-0.896869	0.00251292	0.032621
ENSMUSG00000030301	-0.578117	0.00251699	0.0326305
ENSMUSG00000040891	-1.69836	0.00251815	0.0326305
ENSMUSG00000040797	-2.08105	0.00251929	0.0326305
ENSMUSG00000114555	-1.69677	0.0025218	0.0326386
ENSMUSG00000028041	0.892577	0.00252795	0.0326938
ENSMUSG00000046470	1.21356	0.00253089	0.0327075
ENSMUSG00000113065	-1.65602	0.00255513	0.0329961
ENSMUSG00000006369	0.348712	0.00255918	0.0330215
ENSMUSG00000091423	-0.788523	0.00256219	0.0330215
ENSMUSG00000071042	-1.09354	0.00256358	0.0330215
ENSMUSG00000022610	0.929674	0.0025647	0.0330215
ENSMUSG00000054640	1.81437	0.00258541	0.0332634
ENSMUSG00000085741	0.494688	0.00258778	0.0332693
ENSMUSG00000046714	0.67715	0.00259012	0.0332747
ENSMUSG00000090257	0.63896	0.00259336	0.0332834
ENSMUSG00000021188	-0.387893	0.00259463	0.0332834
ENSMUSG00000021969	0.437855	0.00259723	0.0332922
ENSMUSG00000095253	-0.413602	0.00260328	0.033345
ENSMUSG00000032348	0.396523	0.00261081	0.0334031
ENSMUSG00000028356	-2.08337	0.0026129	0.0334031
ENSMUSG00000016918	-0.532626	0.00261358	0.0334031
ENSMUSG00000027254	-0.751015	0.00262006	0.0334264
ENSMUSG00000030607	-2.86618	0.00262088	0.0334264
ENSMUSG00000026211	0.440193	0.00262119	0.0334264
ENSMUSG00000064372	-1.63932	0.00262653	0.0334699
ENSMUSG00000075270	3.48326	0.00262965	0.0334851
ENSMUSG00000047787	2.33278	0.00264053	0.033599
ENSMUSG00000034453	-0.355439	0.00265767	0.0337923
ENSMUSG00000034910	1.11269	0.00266463	0.033856
ENSMUSG00000063354	-1.56809	0.00267787	0.0339994
ENSMUSG00000024012	0.344884	0.00268309	0.0340407
ENSMUSG00000050064	0.787222	0.00268749	0.034068
ENSMUSG00000021288	0.45977	0.00268917	0.034068
ENSMUSG00000063229	0.246998	0.00270189	0.0342042
ENSMUSG00000018169	1.42972	0.00272042	0.0344137
ENSMUSG00000005237	-1.68974	0.00272448	0.0344202
ENSMUSG00000039193	-2.2593	0.0027249	0.0344202
ENSMUSG00000039153	-1.45851	0.0027381	0.0345618
ENSMUSG00000031871	2.25563	0.00274019	0.034563
ENSMUSG00000047394	-4.5676	0.00275485	0.0347227
ENSMUSG00000092203	0.375814	0.0027755	0.0349497
ENSMUSG00000037353	0.605296	0.00277688	0.0349497
ENSMUSG00000026721	-0.637285	0.00279372	0.0351361
ENSMUSG00000020307	-0.334269	0.00279983	0.0351875
ENSMUSG00000027175	0.683222	0.0028321	0.0355672
ENSMUSG00000054889	-0.32048	0.00283465	0.0355736
ENSMUSG00000093674	-0.31081	0.00284375	0.035662
ENSMUSG00000000532	-0.459629	0.00284675	0.0356738
ENSMUSG00000039145	-1.53417	0.00285256	0.0357209
ENSMUSG00000043923	-0.647639	0.0028615	0.035805
ENSMUSG00000085541	2.97436	0.00286341	0.035805
ENSMUSG00000019900	2.46475	0.00288061	0.0359941
ENSMUSG00000042797	-1.0945	0.00288912	0.0360746
ENSMUSG00000054667	1.66775	0.00289997	0.036184
ENSMUSG00000037266	0.357257	0.00290453	0.0362148
ENSMUSG00000021240	-0.894059	0.00292032	0.0363717
ENSMUSG00000028031	4.30691	0.00292133	0.0363717
ENSMUSG00000054752	0.656642	0.0029234	0.0363717
ENSMUSG00000020571	0.254486	0.00293625	0.0365054
ENSMUSG00000000861	-2.91752	0.0029425	0.0365347
ENSMUSG00000051236	1.25395	0.00294453	0.0365347
ENSMUSG00000039367	0.274258	0.00294492	0.0365347
ENSMUSG00000038872	0.541097	0.00294731	0.0365382
ENSMUSG00000047085	1.47396	0.0029619	0.0366892
ENSMUSG00000018427	0.950919	0.00296371	0.0366892
ENSMUSG00000018666	0.247573	0.00296697	0.0367033
ENSMUSG00000045180	-0.583224	0.00301156	0.0372283
ENSMUSG00000114501	-1.26002	0.00302354	0.0373499
ENSMUSG00000027556	-4.66308	0.00303463	0.0374602
ENSMUSG00000026814	1.19274	0.0030686	0.0378526
ENSMUSG00000028555	-1.72166	0.00307433	0.0378963
ENSMUSG00000046192	-3.30913	0.00307958	0.0379342
ENSMUSG00000020467	1.40919	0.00308635	0.0379762
ENSMUSG00000019977	-0.315698	0.00308737	0.0379762
ENSMUSG00000023169	0.265512	0.00309291	0.0380127
ENSMUSG00000031226	0.339967	0.00309472	0.0380127
ENSMUSG00000043773	-0.878253	0.00310269	0.0380837
ENSMUSG00000106166	-1.3232	0.0031215	0.0382875
ENSMUSG00000030116	-3.2167	0.00313832	0.0384666
ENSMUSG00000020649	0.240312	0.0031574	0.0386731
ENSMUSG00000032009	0.31296	0.00316709	0.0387645
ENSMUSG00000025813	0.568418	0.00317689	0.0388571
ENSMUSG00000021466	0.286433	0.00320014	0.0391139
ENSMUSG00000030057	0.205971	0.00321032	0.0392106
ENSMUSG00000021973	0.483885	0.00321659	0.0392596
ENSMUSG00000028488	-1.2073	0.00323749	0.0394819
ENSMUSG00000018707	-0.314498	0.00323935	0.0394819
ENSMUSG00000024259	0.49592	0.00324192	0.0394854
ENSMUSG00000050332	0.41779	0.00324804	0.0395323
ENSMUSG00000070044	0.840983	0.00327222	0.0397986
ENSMUSG00000025616	-0.334421	0.00329683	0.0400699
ENSMUSG00000046718	-1.29071	0.00332735	0.0404125
ENSMUSG00000015112	-0.444906	0.00333764	0.0405092
ENSMUSG00000001418	-0.509411	0.0033413	0.0405252
ENSMUSG00000015647	-0.411163	0.00335553	0.0406694
ENSMUSG00000034349	0.294444	0.00336684	0.0407304
ENSMUSG00000028441	-4.15264	0.00336837	0.0407304
ENSMUSG00000027737	2.71872	0.00336971	0.0407304
ENSMUSG00000027430	-0.483867	0.00337059	0.0407304
ENSMUSG00000057894	0.460269	0.0033723	0.0407304
ENSMUSG00000003380	-0.613814	0.00338223	0.040822
ENSMUSG00000004698	1.19867	0.00340804	0.0411048
ENSMUSG00000090214	1.53132	0.00344387	0.0415082
