## Supplementary material for "Stem cell transcriptional profiles from mouse subspecies reveal *cis*-regulatory evolution at translation genes": Table S5 (part 8 of 8)

### Sheet: DESeq_GSE71500_EHMT2_KO (continued)
gene	log2FoldChange	pvalue	padj
ENSMUSG00000030602	0.270201	0.00347042	0.0417991
ENSMUSG00000107091	-2.24513	0.00351255	0.0422773
ENSMUSG00000024743	0.76214	0.00351715	0.0423032
ENSMUSG00000022864	0.398381	0.00353488	0.0424871
ENSMUSG00000038679	0.987938	0.00354295	0.0425546
ENSMUSG00000046593	-2.00463	0.0035588	0.0427154
ENSMUSG00000056752	-2.64099	0.00356773	0.0427891
ENSMUSG00000031024	0.60353	0.00356987	0.0427891
ENSMUSG00000021701	0.608778	0.00357851	0.0428631
ENSMUSG00000025407	0.478005	0.00358764	0.0429428
ENSMUSG00000041476	4.3051	0.00360067	0.0430437
ENSMUSG00000074682	0.342761	0.00360171	0.0430437
ENSMUSG00000042644	-0.983516	0.00360351	0.0430437
ENSMUSG00000050390	-0.653404	0.0036128	0.043125
ENSMUSG00000034361	0.811371	0.00365081	0.0435488
ENSMUSG00000030339	-0.833557	0.00366252	0.0436585
ENSMUSG00000047139	0.29543	0.003674	0.0437193
ENSMUSG00000021395	0.303191	0.00367568	0.0437193
ENSMUSG00000039795	-0.704819	0.0036774	0.0437193
ENSMUSG00000033752	-0.69878	0.0036777	0.0437193
ENSMUSG00000044288	1.79457	0.00368558	0.043783
ENSMUSG00000019960	0.481291	0.00369476	0.0438621
ENSMUSG00000032279	-0.458137	0.00369893	0.0438815
ENSMUSG00000045174	-2.34162	0.00372627	0.0441756
ENSMUSG00000020525	-0.469355	0.0037429	0.0443166
ENSMUSG00000111681	1.22412	0.00374327	0.0443166
ENSMUSG00000036211	-2.09736	0.00374829	0.0443458
ENSMUSG00000032012	0.44202	0.00375421	0.0443856
ENSMUSG00000020661	-0.302225	0.00376103	0.044436
ENSMUSG00000110097	-8.44843	0.00376792	0.0444871
ENSMUSG00000070348	0.224847	0.003821	0.0450831
ENSMUSG00000020850	-0.244153	0.00382825	0.0451379
ENSMUSG00000003810	0.43818	0.00383628	0.045202
ENSMUSG00000078117	-2.83683	0.00384884	0.0453192
ENSMUSG00000026421	0.438568	0.00385403	0.0453337
ENSMUSG00000028412	-0.376525	0.0038553	0.0453337
ENSMUSG00000068748	0.670512	0.00387053	0.045482
ENSMUSG00000073125	-2.28262	0.00387361	0.0454874
ENSMUSG00000033149	0.342399	0.00387851	0.0455142
ENSMUSG00000014599	1.55004	0.0038888	0.0456037
ENSMUSG00000060147	-0.459159	0.00389139	0.0456037
ENSMUSG00000028572	-0.46562	0.00390027	0.0456768
ENSMUSG00000035770	0.343541	0.00392032	0.0458807
ENSMUSG00000069237	0.553055	0.00394054	0.0460862
ENSMUSG00000064125	1.02381	0.00395502	0.0462244
ENSMUSG00000014786	0.855276	0.00395998	0.0462513
ENSMUSG00000042106	1.10903	0.00396422	0.0462697
ENSMUSG00000029007	-0.887486	0.0039696	0.0463013
ENSMUSG00000103291	-1.43393	0.00399098	0.0465195
ENSMUSG00000033287	0.535563	0.00400017	0.0465953
ENSMUSG00000050323	-0.752795	0.00400514	0.0466219
ENSMUSG00000022895	0.483606	0.00401095	0.0466582
ENSMUSG00000038976	0.778961	0.00401956	0.0467271
ENSMUSG00000032340	0.350466	0.00403135	0.0468328
ENSMUSG00000097623	1.12112	0.00403595	0.0468548
ENSMUSG00000003814	0.26874	0.0040629	0.0471361
ENSMUSG00000069378	-0.738623	0.00408776	0.0473929
ENSMUSG00000087288	-0.901825	0.00410917	0.0476093
ENSMUSG00000024286	0.371899	0.00412023	0.0476472
ENSMUSG00000103899	-0.916827	0.00412087	0.0476472
ENSMUSG00000034218	-0.345905	0.00412326	0.0476472
ENSMUSG00000024601	0.430168	0.00412355	0.0476472
ENSMUSG00000024208	0.504125	0.00412616	0.0476472
ENSMUSG00000074570	-3.08005	0.00413873	0.0477605
ENSMUSG00000033792	0.471221	0.00415281	0.0478809
ENSMUSG00000114373	-1.48564	0.00415468	0.0478809
ENSMUSG00000005225	0.396267	0.00418122	0.048124
ENSMUSG00000016481	-0.406964	0.00418132	0.048124
ENSMUSG00000036109	1.08528	0.00419148	0.0481807
ENSMUSG00000108269	-1.08004	0.0041918	0.0481807
ENSMUSG00000026546	-1.66883	0.00420216	0.0482678
ENSMUSG00000069919	3.11819	0.00420582	0.0482779
ENSMUSG00000084308	-3.15097	0.0042156	0.0483582
ENSMUSG00000029103	-0.618802	0.00422752	0.0484629
ENSMUSG00000026872	0.28042	0.00423466	0.0484829
ENSMUSG00000048142	1.01304	0.00423485	0.0484829
ENSMUSG00000067336	0.35205	0.0042466	0.0485853
ENSMUSG00000117050	-1.50703	0.00424989	0.048591
ENSMUSG00000022034	-0.55094	0.00428685	0.0489813
ENSMUSG00000031137	0.962143	0.00429366	0.0490268
ENSMUSG00000055723	-0.367784	0.00431422	0.0492063
ENSMUSG00000107227	-1.18554	0.00431718	0.0492063
ENSMUSG00000044033	0.975873	0.00431789	0.0492063
ENSMUSG00000020483	0.361399	0.00432741	0.0492825
ENSMUSG00000031402	-0.621314	0.00434421	0.0494414
ENSMUSG00000034066	1.06302	0.00436428	0.0496373
ENSMUSG00000024073	-0.286279	0.00437243	0.0496974
ENSMUSG00000037816	-0.824261	0.0043775	0.0497224
ENSMUSG00000031480	1.29993	0.00440789	0.0500349
ENSMUSG00000050052	-0.947026	0.00444376	0.0504091
ENSMUSG00000039841	0.709092	0.00444757	0.0504193
ENSMUSG00000024924	0.765118	0.00445498	0.0504704
ENSMUSG00000029334	1.92336	0.00446297	0.0505279
ENSMUSG00000037211	0.782204	0.00448418	0.0507349
ENSMUSG00000038151	-0.477585	0.00450006	0.0508815
ENSMUSG00000034675	0.342039	0.00451885	0.0510466
ENSMUSG00000030428	-1.14048	0.00452054	0.0510466
ENSMUSG00000040451	-0.548973	0.00452914	0.0511104
ENSMUSG00000042514	1.37297	0.00453986	0.051198
ENSMUSG00000040272	0.849625	0.00454379	0.0512091
ENSMUSG00000022469	3.25892	0.00455244	0.0512733
ENSMUSG00000021048	-0.299998	0.00455909	0.0513149
ENSMUSG00000024302	0.864383	0.00457693	0.0514823
ENSMUSG00000027828	0.263514	0.00464711	0.0522379
ENSMUSG00000110696	2.23708	0.00465552	0.0522985
ENSMUSG00000026764	-0.406182	0.00470046	0.0527692
ENSMUSG00000040339	0.72492	0.00470704	0.0528089
ENSMUSG00000090035	0.848985	0.00471259	0.052837
ENSMUSG00000020297	0.872456	0.00471636	0.0528451
ENSMUSG00000042688	0.246216	0.00474385	0.0531189
ENSMUSG00000075266	-0.542136	0.00475224	0.0531785
ENSMUSG00000026043	2.73031	0.00476865	0.0533198
ENSMUSG00000104616	-3.1231	0.00477101	0.0533198
ENSMUSG00000029126	0.953213	0.00480972	0.0537025
ENSMUSG00000020140	-0.821802	0.00481435	0.0537025
ENSMUSG00000039960	0.380942	0.00481454	0.0537025
ENSMUSG00000039546	0.955469	0.00483046	0.0538149
ENSMUSG00000014303	0.536373	0.00483081	0.0538149
ENSMUSG00000083161	-3.96972	0.00485855	0.0540892
ENSMUSG00000062373	0.406856	0.00487629	0.0542519
ENSMUSG00000025534	0.569047	0.00488018	0.0542604
ENSMUSG00000024740	0.20461	0.0048961	0.0544025
ENSMUSG00000004891	0.648539	0.00490433	0.0544591
ENSMUSG00000026739	0.523725	0.0049122	0.0544786
ENSMUSG00000041530	0.346479	0.00491237	0.0544786
ENSMUSG00000097248	1.75809	0.0049441	0.0547955
ENSMUSG00000056481	0.97429	0.00495033	0.0548296
ENSMUSG00000039037	1.58894	0.00495779	0.0548772
ENSMUSG00000047789	-0.676743	0.00496605	0.0549336
ENSMUSG00000031391	1.40726	0.00498912	0.0551536
ENSMUSG00000033396	-0.401418	0.00499474	0.0551806
ENSMUSG00000019916	0.410744	0.00501387	0.0553567
ENSMUSG00000037681	-1.41165	0.00502563	0.0554512
ENSMUSG00000025016	0.31557	0.00503692	0.0555406
ENSMUSG00000026434	0.185507	0.00504047	0.0555443
ENSMUSG00000023022	0.504497	0.00507915	0.0559351
ENSMUSG00000039831	0.348338	0.00509716	0.0560979
ENSMUSG00000026575	-0.500529	0.0051074	0.056175
ENSMUSG00000054499	-0.772062	0.00513794	0.056475
ENSMUSG00000070643	0.427132	0.0051423	0.0564872
ENSMUSG00000061132	-1.72238	0.00515682	0.0566109
ENSMUSG00000038305	0.969384	0.00519014	0.0569406
ENSMUSG00000051910	2.20214	0.0051969	0.0569602
ENSMUSG00000005251	-0.759722	0.00519849	0.0569602
ENSMUSG00000021318	0.303526	0.00523571	0.0573112
ENSMUSG00000011884	-0.44419	0.00523713	0.0573112
ENSMUSG00000040732	1.30631	0.00525	0.0574158
ENSMUSG00000028207	0.32789	0.00527304	0.0575239
ENSMUSG00000036073	-1.15201	0.00527772	0.0575239
ENSMUSG00000031910	0.520801	0.00527916	0.0575239
ENSMUSG00000053012	0.510205	0.00527929	0.0575239
ENSMUSG00000018589	-3.53275	0.00527932	0.0575239
ENSMUSG00000027428	0.413492	0.00527977	0.0575239
ENSMUSG00000048960	0.580869	0.00531909	0.0579044
ENSMUSG00000037999	-0.840543	0.00532136	0.0579044
ENSMUSG00000017724	-0.793457	0.00533588	0.058026
ENSMUSG00000024077	0.301698	0.00534419	0.058057
ENSMUSG00000024083	0.450547	0.00534542	0.058057
ENSMUSG00000048636	1.04401	0.00535886	0.0581665
ENSMUSG00000009216	-1.39331	0.00538209	0.0583822
ENSMUSG00000062184	0.608936	0.00538898	0.0584205
ENSMUSG00000037716	-2.32643	0.00539629	0.0584632
ENSMUSG00000041842	-0.948468	0.00541476	0.0586267
ENSMUSG00000071553	-1.38197	0.00542422	0.0586925
ENSMUSG00000109718	-3.33717	0.00545841	0.0590257
ENSMUSG00000032717	1.51415	0.00546736	0.0590856
ENSMUSG00000061393	0.266384	0.00547655	0.0591481
ENSMUSG00000021087	1.04271	0.00549049	0.0592618
ENSMUSG00000027171	-1.12008	0.00550145	0.0593105
ENSMUSG00000001440	0.204889	0.00550183	0.0593105
ENSMUSG00000028264	-2.934	0.0055367	0.0596152
ENSMUSG00000039286	0.470179	0.00553697	0.0596152
ENSMUSG00000045071	0.363577	0.00554908	0.0597085
ENSMUSG00000056598	-1.87999	0.00555452	0.0597301
ENSMUSG00000028233	0.290109	0.00556934	0.0598523
ENSMUSG00000027784	0.621457	0.00557346	0.0598595
ENSMUSG00000018412	-0.29843	0.0055808	0.0599013
ENSMUSG00000016933	0.321518	0.00558894	0.0599516
ENSMUSG00000045930	2.75097	0.00560303	0.0600656
ENSMUSG00000021556	0.271147	0.00562578	0.0602723
ENSMUSG00000039601	1.13338	0.00563752	0.0603608
ENSMUSG00000097393	-1.17439	0.00565549	0.0605158
ENSMUSG00000059149	0.856655	0.00567011	0.0606349
ENSMUSG00000069895	0.351663	0.00568081	0.0607119
ENSMUSG00000032816	-1.23626	0.00569535	0.0608298
ENSMUSG00000056820	0.356344	0.00570562	0.060902
ENSMUSG00000020042	1.18938	0.00571133	0.0609256
ENSMUSG00000030110	0.996816	0.00578644	0.0616733
ENSMUSG00000052928	0.513217	0.00578853	0.0616733
ENSMUSG00000103146	-0.94878	0.00581449	0.0619119
ENSMUSG00000034586	1.1059	0.00583163	0.0620562
ENSMUSG00000020794	0.348954	0.00586071	0.0623275
ENSMUSG00000073678	-0.528505	0.00588049	0.0624996
ENSMUSG00000039103	0.969212	0.00588708	0.0625311
ENSMUSG00000062327	-1.24106	0.00589066	0.0625311
ENSMUSG00000024168	2.05294	0.00589811	0.0625467
ENSMUSG00000029697	1.54798	0.00589934	0.0625467
ENSMUSG00000038014	0.27555	0.00591032	0.0625965
ENSMUSG00000098973	0.195859	0.00591125	0.0625965
ENSMUSG00000032299	-0.458575	0.00593351	0.0627939
ENSMUSG00000006356	0.446511	0.00595987	0.0630345
ENSMUSG00000021281	1.51495	0.00599281	0.0633443
ENSMUSG00000020053	2.55556	0.0059985	0.0633658
ENSMUSG00000024759	0.375472	0.0060083	0.0634307
ENSMUSG00000028978	1.93362	0.00601303	0.0634421
ENSMUSG00000028946	0.943832	0.00603589	0.0635239
ENSMUSG00000045092	1.26627	0.00603804	0.0635239
ENSMUSG00000034574	-0.400154	0.00603832	0.0635239
ENSMUSG00000047002	-2.06793	0.00603861	0.0635239
ENSMUSG00000006958	-1.90265	0.00603909	0.0635239
ENSMUSG00000026678	-0.581272	0.00604617	0.0635598
ENSMUSG00000102644	-0.507407	0.00608446	0.0639236
ENSMUSG00000059246	0.521212	0.00610504	0.0640319
ENSMUSG00000021057	0.646893	0.00610565	0.0640319
ENSMUSG00000032381	-0.303963	0.00610583	0.0640319
ENSMUSG00000096992	-0.81816	0.00611526	0.0640921
ENSMUSG00000058997	-0.698332	0.00613985	0.064311
ENSMUSG00000035775	4.13623	0.00615248	0.0644044
ENSMUSG00000021549	0.37727	0.00616931	0.0645417
ENSMUSG00000029108	0.465636	0.00619994	0.0648191
ENSMUSG00000037905	0.384973	0.00620331	0.0648191
ENSMUSG00000024261	-2.7158	0.00623958	0.0651589
ENSMUSG00000008090	0.61301	0.00624913	0.065212
ENSMUSG00000040548	-0.553399	0.00625218	0.065212
ENSMUSG00000109697	3.331	0.00626607	0.0652717
ENSMUSG00000032252	0.340747	0.00626885	0.0652717
ENSMUSG00000025938	0.509649	0.00627063	0.0652717
ENSMUSG00000032249	0.265645	0.00627294	0.0652717
ENSMUSG00000030522	-0.607396	0.00627986	0.0653045
ENSMUSG00000099370	-3.10156	0.00629287	0.0654006
ENSMUSG00000030659	0.75168	0.00631532	0.0655947
ENSMUSG00000023927	0.368674	0.00637928	0.0662193
ENSMUSG00000029922	-0.456058	0.00638511	0.0662403
ENSMUSG00000035621	0.236675	0.00639432	0.0662842
ENSMUSG00000000295	-0.532578	0.00639698	0.0662842
ENSMUSG00000026249	-0.484111	0.0064085	0.0663639
ENSMUSG00000110831	-0.963195	0.00643796	0.0666042
ENSMUSG00000009418	0.316436	0.00643938	0.0666042
ENSMUSG00000004285	-0.536904	0.00644745	0.0666479
ENSMUSG00000029153	0.880298	0.00647112	0.0668031
ENSMUSG00000037503	0.23448	0.00647353	0.0668031
ENSMUSG00000019528	0.541447	0.00647688	0.0668031
ENSMUSG00000071180	-0.380264	0.00647785	0.0668031
ENSMUSG00000035305	-0.657261	0.00650918	0.0670863
ENSMUSG00000040498	-2.15156	0.00651622	0.067119
ENSMUSG00000044617	0.381663	0.00652327	0.0671517
ENSMUSG00000027177	0.581974	0.00655965	0.0674863
ENSMUSG00000036086	-0.45549	0.00656391	0.06749
ENSMUSG00000054061	2.15844	0.00658829	0.0677006
ENSMUSG00000108394	-1.02994	0.00659573	0.067737
ENSMUSG00000027082	-0.690809	0.00660098	0.0677508
ENSMUSG00000026728	0.346205	0.00662042	0.0679102
ENSMUSG00000035762	-0.669446	0.00662847	0.0679525
ENSMUSG00000022867	0.491872	0.00664621	0.0680942
ENSMUSG00000022580	1.09432	0.00669848	0.0685893
ENSMUSG00000025428	-0.264658	0.00670966	0.0686632
ENSMUSG00000062794	-0.498888	0.00671392	0.0686663
ENSMUSG00000028591	-1.77682	0.00672741	0.0687638
ENSMUSG00000089766	-0.678838	0.00674029	0.0688549
ENSMUSG00000097930	-3.87468	0.00675385	0.0689404
ENSMUSG00000111358	-2.2307	0.00675697	0.0689404
ENSMUSG00000032788	0.542415	0.00676058	0.0689404
ENSMUSG00000004105	0.636787	0.00678362	0.0691348
ENSMUSG00000039218	-0.19115	0.00681237	0.069387
ENSMUSG00000024968	0.387295	0.00681672	0.0693906
ENSMUSG00000048373	-1.53681	0.0068585	0.0697369
ENSMUSG00000040289	0.711924	0.00685877	0.0697369
ENSMUSG00000026458	-1.09693	0.00687464	0.0698573
ENSMUSG00000102559	-1.389	0.00687974	0.0698682
ENSMUSG00000066357	0.383734	0.00689963	0.0700293
ENSMUSG00000040410	-1.04803	0.00691983	0.0701036
ENSMUSG00000022750	0.49852	0.00692004	0.0701036
ENSMUSG00000036427	0.277724	0.00692172	0.0701036
ENSMUSG00000017774	0.645279	0.00692312	0.0701036
ENSMUSG00000091021	-0.312464	0.00693101	0.0701426
ENSMUSG00000034522	0.409052	0.00693775	0.0701699
ENSMUSG00000069170	0.747113	0.00694888	0.0702332
ENSMUSG00000108067	-1.3598	0.00695483	0.0702332
ENSMUSG00000025871	-0.285843	0.00695615	0.0702332
ENSMUSG00000019966	-0.438754	0.00696064	0.0702378
ENSMUSG00000045107	-0.80465	0.00701091	0.0707039
ENSMUSG00000066036	-0.264634	0.00701544	0.0707085
ENSMUSG00000060962	-3.46985	0.00703046	0.0708187
ENSMUSG00000041040	0.435344	0.00704437	0.0709177
ENSMUSG00000044092	-2.14452	0.0070514	0.0709473
ENSMUSG00000023055	-0.615393	0.00709078	0.0713022
ENSMUSG00000005373	-2.06397	0.00710698	0.0714237
ENSMUSG00000026664	-0.767534	0.00713516	0.0716654
ENSMUSG00000070577	-3.81021	0.0071626	0.0718643
ENSMUSG00000015090	-2.10468	0.00716324	0.0718643
ENSMUSG00000068220	0.573142	0.00717847	0.0719755
ENSMUSG00000103159	-0.945241	0.00718847	0.0720341
ENSMUSG00000002489	0.52083	0.00719785	0.0720865
ENSMUSG00000038740	0.50715	0.00720376	0.072104
ENSMUSG00000022514	2.44527	0.00721676	0.0721926
ENSMUSG00000047361	-3.84176	0.00722622	0.0722455
ENSMUSG00000048387	0.630289	0.00725321	0.072459
ENSMUSG00000091313	-1.35648	0.00725592	0.072459
ENSMUSG00000112922	3.56243	0.00728706	0.0727281
ENSMUSG00000051652	-0.871698	0.00732568	0.0730715
ENSMUSG00000026277	0.422659	0.00734302	0.0732025
ENSMUSG00000113875	-1.39292	0.00739451	0.0736734
ENSMUSG00000019804	-0.462453	0.00740419	0.0737276
ENSMUSG00000002679	0.404774	0.00741106	0.0737537
ENSMUSG00000024346	-0.333345	0.00744827	0.0740815
ENSMUSG00000040225	-0.240921	0.007464	0.0741797
ENSMUSG00000022656	0.344425	0.00746669	0.0741797
ENSMUSG00000014813	1.12625	0.00748401	0.0743092
ENSMUSG00000080242	-2.05099	0.0075122	0.0745464
ENSMUSG00000024524	0.941488	0.00753045	0.0746848
ENSMUSG00000039717	4.09468	0.00756226	0.0749175
ENSMUSG00000105334	-1.38288	0.00756254	0.0749175
ENSMUSG00000038518	-0.288226	0.00756729	0.0749218
ENSMUSG00000036699	-1.70854	0.00757185	0.0749241
ENSMUSG00000114753	-1.57666	0.00757632	0.0749257
ENSMUSG00000021786	-0.9588	0.00759323	0.0750501
ENSMUSG00000022687	0.770292	0.00763974	0.0754652
ENSMUSG00000020599	-1.97558	0.00764392	0.0754652
ENSMUSG00000026153	-0.315416	0.00765567	0.0755383
ENSMUSG00000039244	0.384493	0.00768344	0.0757692
ENSMUSG00000006585	0.332698	0.00770993	0.0759694
ENSMUSG00000040270	0.504524	0.0077125	0.0759694
ENSMUSG00000021668	-0.550998	0.00771907	0.075991
ENSMUSG00000041112	-0.485118	0.00772898	0.0760455
ENSMUSG00000040037	1.75693	0.00777302	0.0764354
ENSMUSG00000040726	-1.14249	0.0077775	0.0764362
ENSMUSG00000086813	-2.75378	0.00782367	0.0768423
ENSMUSG00000060771	1.00781	0.00782768	0.0768423
ENSMUSG00000030699	-0.822637	0.00783824	0.0769025
ENSMUSG00000072623	1.09258	0.00784565	0.0769317
ENSMUSG00000028883	2.29794	0.00786755	0.0771028
ENSMUSG00000015133	0.86691	0.00787794	0.0771611
ENSMUSG00000051154	-0.524956	0.00789266	0.0772617
ENSMUSG00000051048	1.96553	0.00792251	0.0774809
ENSMUSG00000034685	1.58468	0.00792398	0.0774809
ENSMUSG00000040631	0.505784	0.00793806	0.0775749
ENSMUSG00000043110	-0.547988	0.00795334	0.0776473
ENSMUSG00000062981	-0.319578	0.00795442	0.0776473
ENSMUSG00000050966	-0.196859	0.00799371	0.077987
ENSMUSG00000029767	0.226523	0.00802725	0.0782702
ENSMUSG00000108348	1.43975	0.00803569	0.0783085
ENSMUSG00000035242	0.330967	0.00804693	0.078374
ENSMUSG00000056222	-1.84211	0.00805358	0.0783948
ENSMUSG00000073910	0.472391	0.00806217	0.0784344
ENSMUSG00000024909	-0.802195	0.00808074	0.0785285
ENSMUSG00000023908	0.597943	0.00808089	0.0785285
ENSMUSG00000000266	1.18638	0.00810502	0.0787189
ENSMUSG00000042379	3.51911	0.00815369	0.0791473
ENSMUSG00000036764	-1.19582	0.00816133	0.0791772
ENSMUSG00000022639	1.18336	0.00819354	0.0794453
ENSMUSG00000026890	3.40997	0.00820869	0.0795478
ENSMUSG00000019913	1.44046	0.00822658	0.0796766
ENSMUSG00000085847	-1.27285	0.00824859	0.0798452
ENSMUSG00000046230	-0.487248	0.00828563	0.0801591
ENSMUSG00000034656	1.01696	0.00829948	0.0802484
ENSMUSG00000031642	0.481269	0.00830972	0.0803026
ENSMUSG00000024018	0.420212	0.00836116	0.0807547
ENSMUSG00000023800	-0.704647	0.00837297	0.0808238
ENSMUSG00000048661	-1.05427	0.0084369	0.0813802
ENSMUSG00000053205	-0.66511	0.00843999	0.0813802
ENSMUSG00000035226	-1.6237	0.00845211	0.0814069
ENSMUSG00000004562	0.502704	0.00845213	0.0814069
ENSMUSG00000051627	0.26933	0.00852734	0.0820857
ENSMUSG00000106110	-0.846206	0.00853903	0.0821526
ENSMUSG00000036718	1.47887	0.00854799	0.0821637
ENSMUSG00000040963	-2.71236	0.00854964	0.0821637
ENSMUSG00000051413	0.346712	0.00860216	0.0825541
ENSMUSG00000047248	-0.345115	0.00860398	0.0825541
ENSMUSG00000031447	-0.295897	0.00860453	0.0825541
ENSMUSG00000028813	2.48464	0.0086133	0.0825925
ENSMUSG00000058328	-2.78172	0.00862792	0.082687
ENSMUSG00000038503	-0.221793	0.00868372	0.0831634
ENSMUSG00000112160	2.80075	0.00868721	0.0831634
ENSMUSG00000023017	-0.956009	0.00870807	0.0833098
ENSMUSG00000039830	2.24	0.00871211	0.0833098
ENSMUSG00000026430	1.2963	0.00873972	0.0835278
ENSMUSG00000025314	0.792301	0.0087521	0.083545
ENSMUSG00000053702	1.7542	0.00875654	0.083545
ENSMUSG00000054626	-3.55875	0.00876055	0.083545
ENSMUSG00000063972	-0.246174	0.00876077	0.083545
ENSMUSG00000034981	0.971911	0.00878913	0.0837694
ENSMUSG00000050310	-0.329865	0.00881213	0.0839426
ENSMUSG00000048911	0.507104	0.00886821	0.0844304
ENSMUSG00000042700	0.288596	0.00887899	0.0844867
ENSMUSG00000005873	0.434865	0.00892975	0.0849232
ENSMUSG00000029992	0.345898	0.00897344	0.085266
ENSMUSG00000035165	2.34147	0.00897562	0.085266
ENSMUSG00000041695	2.68567	0.00898459	0.0852684
ENSMUSG00000054850	-0.965902	0.00898571	0.0852684
ENSMUSG00000031362	-3.07042	0.00899088	0.0852708
ENSMUSG00000061802	-3.11701	0.00900042	0.0853148
ENSMUSG00000062931	0.902019	0.00902228	0.0854752
ENSMUSG00000024617	0.871281	0.00908057	0.0859806
ENSMUSG00000024855	0.469165	0.00908572	0.0859824
ENSMUSG00000039804	0.372501	0.00910755	0.086142
ENSMUSG00000085241	-0.337609	0.00913783	0.0863809
ENSMUSG00000039116	2.3751	0.00914275	0.0863809
ENSMUSG00000113603	-1.40862	0.00915138	0.0863819
ENSMUSG00000022956	-0.271668	0.00915282	0.0863819
ENSMUSG00000047675	-0.275154	0.0092	0.0867376
ENSMUSG00000043131	0.295976	0.0092005	0.0867376
ENSMUSG00000024780	-0.348467	0.00922098	0.0868834
ENSMUSG00000026003	-0.730793	0.00925359	0.087131
ENSMUSG00000046722	0.36137	0.00925729	0.087131
ENSMUSG00000095562	-2.40952	0.00926949	0.0871985
ENSMUSG00000028360	-1.08982	0.00928296	0.0872602
ENSMUSG00000013584	-0.437973	0.00928798	0.0872602
ENSMUSG00000006731	1.01317	0.00929113	0.0872602
ENSMUSG00000091523	-1.55925	0.00930206	0.0873147
ENSMUSG00000031995	-0.63555	0.009307	0.0873147
ENSMUSG00000032966	0.191823	0.00935026	0.0876732
ENSMUSG00000028906	0.266288	0.00936123	0.0877286
ENSMUSG00000028195	0.654786	0.00936654	0.0877311
ENSMUSG00000041809	-2.02285	0.00941298	0.0880731
ENSMUSG00000033542	-0.692205	0.00941763	0.0880731
ENSMUSG00000001855	-0.268546	0.00941889	0.0880731
ENSMUSG00000044636	0.493676	0.00942336	0.0880731
ENSMUSG00000102594	-1.2095	0.00944066	0.0881873
ENSMUSG00000070576	0.640224	0.0094911	0.0885539
ENSMUSG00000037692	0.503582	0.00949522	0.0885539
ENSMUSG00000105513	-2.83873	0.0094961	0.0885539
ENSMUSG00000024298	0.227856	0.00950031	0.0885539
ENSMUSG00000051354	-1.36178	0.00952664	0.0887517
ENSMUSG00000003573	0.454929	0.00956558	0.0890666
ENSMUSG00000033713	0.274802	0.00957749	0.0891156
ENSMUSG00000038970	-0.387997	0.00958111	0.0891156
ENSMUSG00000027133	-0.212916	0.0096087	0.0893123
ENSMUSG00000034595	0.628479	0.00961254	0.0893123
ENSMUSG00000037138	0.466438	0.00963162	0.0894416
ENSMUSG00000022425	0.991168	0.00964181	0.0894682
ENSMUSG00000041058	-0.322621	0.0096458	0.0894682
ENSMUSG00000030630	-1.11154	0.00964995	0.0894682
ENSMUSG00000093460	1.11836	0.00967235	0.0896281
ENSMUSG00000044338	-0.836083	0.00969883	0.0898255
ENSMUSG00000044813	-0.986988	0.00970868	0.0898291
ENSMUSG00000034127	-1.40862	0.00970957	0.0898291
ENSMUSG00000113959	3.63102	0.00974313	0.0900346
ENSMUSG00000059486	0.318135	0.0097451	0.0900346
ENSMUSG00000078877	2.1982	0.00974854	0.0900346
ENSMUSG00000021217	0.713103	0.00975254	0.0900346
ENSMUSG00000022591	0.776063	0.00975784	0.0900356
ENSMUSG00000026771	-0.488236	0.00977476	0.0901438
ENSMUSG00000039176	-0.337477	0.00979548	0.090287
ENSMUSG00000059991	-1.00453	0.00987106	0.0909353
ENSMUSG00000041771	-2.69229	0.00989323	0.0910912
ENSMUSG00000021951	-0.488721	0.00991002	0.0911901
ENSMUSG00000022003	0.432652	0.0099148	0.0911901
ENSMUSG00000053930	-1.02642	0.00991973	0.0911901
ENSMUSG00000033417	0.277213	0.00993667	0.0912974
ENSMUSG00000037972	0.35889	0.00994356	0.0913124
ENSMUSG00000015652	1.41243	0.009993	0.0917179
ENSMUSG00000050105	1.08033	0.0100056	0.0917851
ENSMUSG00000070923	0.267436	0.0100148	0.0918209
ENSMUSG00000033105	0.502448	0.0100438	0.0920382
ENSMUSG00000046295	0.472459	0.0100571	0.0921113
ENSMUSG00000017002	-3.03498	0.0100772	0.0922472
ENSMUSG00000021294	0.796934	0.0100952	0.0923628
ENSMUSG00000020003	-0.504488	0.0101266	0.0926016
ENSMUSG00000021144	0.26376	0.0101376	0.0926528
ENSMUSG00000025823	0.265591	0.0102354	0.0934881
ENSMUSG00000020105	-0.39795	0.0102397	0.0934881
ENSMUSG00000019841	0.259923	0.0102718	0.0937312
ENSMUSG00000038894	0.461762	0.010289	0.0938387
ENSMUSG00000022419	-0.782247	0.0103461	0.0942117
ENSMUSG00000070867	0.842563	0.0103466	0.0942117
ENSMUSG00000034714	0.924528	0.0103543	0.0942117
ENSMUSG00000021068	0.397458	0.0103544	0.0942117
ENSMUSG00000026701	-0.226569	0.010357	0.0942117
ENSMUSG00000038866	-0.405462	0.0103666	0.0942501
ENSMUSG00000055737	0.776301	0.0103921	0.0944317
ENSMUSG00000021013	-0.577646	0.0104127	0.0945698
ENSMUSG00000006784	-1.91252	0.0104666	0.0949649
ENSMUSG00000110558	-0.807524	0.010472	0.0949649
ENSMUSG00000039270	0.723142	0.0104726	0.0949649
ENSMUSG00000025927	5.64572	0.0104938	0.0951068
ENSMUSG00000100113	0.523985	0.0105006	0.0951192
ENSMUSG00000030275	0.283842	0.0105348	0.0953796
ENSMUSG00000085071	-1.42173	0.0105537	0.0954965
ENSMUSG00000002524	0.278271	0.0105599	0.0954965
ENSMUSG00000062175	0.416817	0.0105643	0.0954965
ENSMUSG00000031077	0.520187	0.0105896	0.0956754
ENSMUSG00000028487	1.2903	0.0106114	0.0958231
ENSMUSG00000036339	-0.496901	0.0106195	0.0958458
ENSMUSG00000102225	-1.38549	0.0106252	0.0958475
ENSMUSG00000078670	0.81234	0.0106443	0.0959704
ENSMUSG00000032194	0.349988	0.0106649	0.0961045
ENSMUSG00000064090	-0.531765	0.0106703	0.0961045
ENSMUSG00000030987	-0.791685	0.0106916	0.0962468
ENSMUSG00000038168	0.476055	0.0107007	0.0962784
ENSMUSG00000026649	-1.38459	0.0107336	0.0965243
ENSMUSG00000085322	-0.800318	0.0107844	0.0969086
ENSMUSG00000031584	-0.323981	0.0107875	0.0969086
ENSMUSG00000021482	0.400128	0.0107998	0.0969687
ENSMUSG00000026709	0.421853	0.0108457	0.0973313
ENSMUSG00000116626	-0.980967	0.0108527	0.0973434
ENSMUSG00000038843	-0.431948	0.0108837	0.0975708
ENSMUSG00000006527	0.482871	0.0109981	0.0985457
ENSMUSG00000046798	0.368664	0.0110049	0.0985554
ENSMUSG00000059495	0.279567	0.0110175	0.0986175
ENSMUSG00000046768	0.83705	0.0110307	0.0986846
ENSMUSG00000027692	-1.00802	0.0110829	0.0990664
ENSMUSG00000022952	-1.40007	0.0110877	0.0990664
ENSMUSG00000024727	-1.56565	0.0110952	0.0990664
ENSMUSG00000021360	-0.517587	0.0110962	0.0990664
ENSMUSG00000032262	0.65588	0.0111695	0.0996695
ENSMUSG00000000552	0.514362	0.011185	0.0997569
ENSMUSG00000106847	0.611598	0.0111997	0.099837
ENSMUSG00000103780	-0.88724	0.011242	0.100143
ENSMUSG00000059288	-0.416533	0.0112456	0.100143
ENSMUSG00000057672	0.530824	0.0112551	0.100176
ENSMUSG00000049657	0.516458	0.0112884	0.100421
ENSMUSG00000043154	0.453519	0.0112958	0.100436
ENSMUSG00000091393	1.35608	0.0113131	0.100538
ENSMUSG00000045232	-1.92929	0.0113232	0.100576
ENSMUSG00000020020	-0.590453	0.0113776	0.101008
ENSMUSG00000025574	0.410695	0.0114017	0.10117
ENSMUSG00000028882	-0.368746	0.0114425	0.10148
ENSMUSG00000031283	0.703001	0.01147	0.101672
ENSMUSG00000032207	-2.29092	0.0114817	0.101724
ENSMUSG00000020163	-0.271821	0.011508	0.101875
ENSMUSG00000033581	0.258993	0.0115106	0.101875
ENSMUSG00000022994	0.438712	0.0115363	0.102051
ENSMUSG00000019843	0.458665	0.0115474	0.102097
ENSMUSG00000032834	-0.375727	0.0115788	0.102296
ENSMUSG00000056486	0.431299	0.0115817	0.102296
ENSMUSG00000087590	-0.47241	0.0116007	0.102411
ENSMUSG00000041236	-0.388064	0.0116242	0.102537
ENSMUSG00000048402	0.330995	0.0116267	0.102537
ENSMUSG00000033278	0.716456	0.0116482	0.102625
ENSMUSG00000033066	0.848119	0.0116485	0.102625
ENSMUSG00000031647	-0.638613	0.011663	0.10266
ENSMUSG00000096917	1.05845	0.0116668	0.10266
ENSMUSG00000073077	-1.32826	0.0116702	0.10266
ENSMUSG00000014164	1.04775	0.0116779	0.102665
ENSMUSG00000006403	1.18651	0.0116826	0.102665
ENSMUSG00000035934	0.357137	0.0117259	0.102993
ENSMUSG00000037499	0.767584	0.0117428	0.103074
ENSMUSG00000022197	0.613934	0.011747	0.103074
ENSMUSG00000026098	-0.588776	0.0117538	0.103082
ENSMUSG00000030091	0.57381	0.0117934	0.103281
ENSMUSG00000018822	0.643424	0.0117937	0.103281
ENSMUSG00000020057	-1.90768	0.0117943	0.103281
ENSMUSG00000043384	0.292711	0.0118101	0.103335
ENSMUSG00000021892	0.674098	0.0118125	0.103335
ENSMUSG00000042010	-1.57705	0.0118508	0.103618
ENSMUSG00000103332	-1.2776	0.0118688	0.103724
ENSMUSG00000076258	-0.209243	0.0119015	0.103919
ENSMUSG00000103364	-2.88387	0.0119031	0.103919
ENSMUSG00000058056	1.17552	0.0119202	0.104016
ENSMUSG00000064899	-2.72875	0.0119313	0.10406
ENSMUSG00000065954	0.396666	0.0119495	0.104093
ENSMUSG00000085174	-1.40398	0.011953	0.104093
ENSMUSG00000102808	-1.08647	0.0119555	0.104093
ENSMUSG00000026399	-1.01113	0.011959	0.104093
ENSMUSG00000025572	0.931065	0.0119892	0.104303
ENSMUSG00000073164	2.15202	0.0120038	0.104377
ENSMUSG00000045287	-1.17026	0.0120279	0.104535
ENSMUSG00000062014	0.275776	0.012069	0.10484
ENSMUSG00000000392	3.95249	0.0120914	0.104955
ENSMUSG00000054604	0.339089	0.0120943	0.104955
ENSMUSG00000026418	1.45292	0.0121164	0.105093
ENSMUSG00000043631	-1.32519	0.0121251	0.105117
ENSMUSG00000051695	0.214351	0.0121498	0.105278
ENSMUSG00000009569	0.367577	0.0121993	0.105648
ENSMUSG00000079055	1.36027	0.0122047	0.105648
ENSMUSG00000021993	-0.39161	0.0122211	0.105737
ENSMUSG00000048138	1.69778	0.0122325	0.105783
ENSMUSG00000021282	0.209411	0.0122451	0.10584
ENSMUSG00000020178	1.93063	0.0122739	0.106036
ENSMUSG00000028519	0.453653	0.0122872	0.106093
ENSMUSG00000025508	-0.201716	0.0122927	0.106093
ENSMUSG00000039774	-1.63721	0.0123297	0.106359
ENSMUSG00000026970	0.250877	0.0123454	0.106442
ENSMUSG00000022528	0.441739	0.0123652	0.106559
ENSMUSG00000025582	-1.50616	0.0124127	0.106897
ENSMUSG00000023348	0.394671	0.0124167	0.106897
ENSMUSG00000000948	-0.529986	0.0124371	0.10702
ENSMUSG00000025260	0.310007	0.0124565	0.107133
ENSMUSG00000028403	-0.29545	0.0124634	0.10714
ENSMUSG00000021743	2.16684	0.0124735	0.107173
ENSMUSG00000022144	3.57097	0.012491	0.107211
ENSMUSG00000061462	2.51702	0.0124949	0.107211
ENSMUSG00000018481	0.246496	0.0124964	0.107211
ENSMUSG00000027463	-2.67083	0.0125047	0.107215
ENSMUSG00000031007	-0.61073	0.0125092	0.107215
ENSMUSG00000014361	-0.783821	0.0125286	0.107292
ENSMUSG00000044469	1.69414	0.0125306	0.107292
ENSMUSG00000053965	0.455074	0.012544	0.107354
ENSMUSG00000022053	0.816555	0.0126086	0.107854
ENSMUSG00000095041	0.924795	0.0126399	0.108068
ENSMUSG00000032724	1.08119	0.0127016	0.108542
ENSMUSG00000060703	0.91633	0.0127377	0.108797
ENSMUSG00000040035	2.77207	0.0127638	0.108967
ENSMUSG00000033487	0.317066	0.0127739	0.108999
ENSMUSG00000045377	-0.352369	0.0128062	0.109221
ENSMUSG00000063060	0.675733	0.0128567	0.109597
ENSMUSG00000027401	-2.70025	0.0128818	0.109758
ENSMUSG00000024534	1.26553	0.0129406	0.110204
ENSMUSG00000063511	0.332215	0.0129742	0.110429
ENSMUSG00000024400	-0.30857	0.0129797	0.110429
ENSMUSG00000027560	1.74259	0.0130029	0.110573
ENSMUSG00000046808	-1.03609	0.0130099	0.110578
ENSMUSG00000024236	0.645391	0.0130657	0.110998
ENSMUSG00000014846	-2.24239	0.0131405	0.111579
ENSMUSG00000060548	-0.311029	0.0131543	0.111641
ENSMUSG00000022521	-0.20972	0.0132275	0.112202
ENSMUSG00000035597	0.20473	0.0132359	0.112202
ENSMUSG00000019917	0.474527	0.0132398	0.112202
ENSMUSG00000040473	-1.33499	0.0132958	0.112622
ENSMUSG00000024349	1.84686	0.0133062	0.112655
ENSMUSG00000003873	-0.30729	0.0133146	0.112671
ENSMUSG00000105910	3.51685	0.013325	0.112693
ENSMUSG00000026878	0.258293	0.0133302	0.112693
ENSMUSG00000040667	0.233405	0.0134386	0.113554
ENSMUSG00000039377	1.21244	0.0134803	0.113851
ENSMUSG00000050010	1.65221	0.0135331	0.114241
ENSMUSG00000016308	-0.396689	0.0135509	0.114336
ENSMUSG00000037270	-0.3034	0.0135637	0.114338
ENSMUSG00000033361	0.429483	0.0135643	0.114338
ENSMUSG00000107103	-2.52794	0.0135852	0.114459
ENSMUSG00000048096	2.48911	0.0135956	0.114491
ENSMUSG00000016150	-2.14846	0.0136286	0.114707
ENSMUSG00000031633	0.287509	0.0136345	0.114707
ENSMUSG00000041616	2.37526	0.0136749	0.114991
ENSMUSG00000032374	0.29903	0.0137658	0.115699
ENSMUSG00000037621	0.795233	0.0137864	0.115706
ENSMUSG00000028328	0.458332	0.0137942	0.115706
ENSMUSG00000038205	0.402563	0.013798	0.115706
ENSMUSG00000020099	-0.412918	0.0138018	0.115706
ENSMUSG00000041459	0.173103	0.0138067	0.115706
ENSMUSG00000000127	0.53857	0.0138158	0.115706
ENSMUSG00000033712	0.363114	0.0138165	0.115706
ENSMUSG00000104983	-0.891274	0.01382	0.115706
ENSMUSG00000002028	-0.249527	0.0138415	0.115831
ENSMUSG00000022445	-2.3495	0.0138696	0.115929
ENSMUSG00000039911	1.30223	0.0138745	0.115929
ENSMUSG00000029534	0.76927	0.0138792	0.115929
ENSMUSG00000109154	-1.05239	0.01388	0.115929
ENSMUSG00000019564	0.386423	0.0139061	0.115949
ENSMUSG00000029420	-1.57378	0.0139063	0.115949
ENSMUSG00000024431	-1.3942	0.013909	0.115949
ENSMUSG00000039330	-2.03425	0.013909	0.115949
ENSMUSG00000046280	1.09692	0.0139811	0.116464
ENSMUSG00000047658	1.67644	0.0139843	0.116464
ENSMUSG00000053093	2.44134	0.0140118	0.116637
ENSMUSG00000079654	1.48765	0.0140836	0.117179
ENSMUSG00000031963	-0.657265	0.014105	0.117301
ENSMUSG00000065999	-2.04571	0.014193	0.117976
ENSMUSG00000024767	0.308123	0.0142076	0.118029
ENSMUSG00000011263	1.51815	0.0142129	0.118029
ENSMUSG00000045482	-0.243075	0.0142322	0.118132
ENSMUSG00000028980	0.735176	0.0142767	0.118445
ENSMUSG00000015342	1.05548	0.0143083	0.11862
ENSMUSG00000102863	-1.11197	0.0143115	0.11862
ENSMUSG00000036181	0.573485	0.0143215	0.118646
ENSMUSG00000019437	-0.496069	0.0143664	0.118961
ENSMUSG00000006519	0.778691	0.0144654	0.119671
ENSMUSG00000032769	-1.97219	0.014472	0.119671
ENSMUSG00000061613	0.429635	0.0144727	0.119671
ENSMUSG00000019970	-0.825111	0.0145118	0.119936
ENSMUSG00000093553	-2.21059	0.0145559	0.120244
ENSMUSG00000017969	0.448582	0.0145933	0.120496
ENSMUSG00000085057	2.01186	0.0146147	0.120615
ENSMUSG00000030704	0.302084	0.014673	0.121038
ENSMUSG00000079003	0.445534	0.0147469	0.121591
ENSMUSG00000062980	1.13508	0.0147719	0.121738
ENSMUSG00000000134	-0.405987	0.01481	0.121995
ENSMUSG00000024529	3.94187	0.0148232	0.122046
ENSMUSG00000023039	0.930877	0.0148338	0.122075
ENSMUSG00000032777	-0.255124	0.0148682	0.122297
ENSMUSG00000041323	-2.69421	0.0148749	0.122297
ENSMUSG00000030199	0.31562	0.014905	0.122486
ENSMUSG00000041180	0.82619	0.0149141	0.122503
ENSMUSG00000055202	0.697708	0.0149266	0.122548
ENSMUSG00000048721	-2.07482	0.0149375	0.122579
ENSMUSG00000041775	-0.726138	0.01497	0.122788
ENSMUSG00000068882	0.244197	0.0150085	0.123
ENSMUSG00000055538	0.540908	0.0150101	0.123
ENSMUSG00000065126	1.1987	0.0150738	0.123465
ENSMUSG00000113984	-2.85311	0.0151243	0.1238
ENSMUSG00000044707	0.496282	0.0151291	0.1238
ENSMUSG00000041718	-0.378339	0.0151755	0.124122
ENSMUSG00000027016	-1.32322	0.0152188	0.124417
ENSMUSG00000006678	0.335654	0.0152556	0.124659
ENSMUSG00000028607	-0.401441	0.0152832	0.124826
ENSMUSG00000019055	0.585326	0.0152992	0.124898
ENSMUSG00000025510	0.431823	0.0153326	0.125071
ENSMUSG00000062393	-0.810462	0.0153348	0.125071
ENSMUSG00000049409	1.16985	0.0153515	0.125148
ENSMUSG00000029646	-1.23496	0.0153711	0.125249
ENSMUSG00000113922	-1.64603	0.0154103	0.125463
ENSMUSG00000027347	-1.42986	0.015415	0.125463
ENSMUSG00000020484	0.359421	0.015419	0.125463
ENSMUSG00000103804	-0.890732	0.0154398	0.125574
ENSMUSG00000028909	0.998	0.0154476	0.125578
ENSMUSG00000028621	-0.765788	0.0154995	0.12594
ENSMUSG00000101174	1.52366	0.015557	0.126348
ENSMUSG00000067787	0.570415	0.0155839	0.126508
ENSMUSG00000039988	-0.325673	0.0156087	0.126595
ENSMUSG00000003865	0.509899	0.0156115	0.126595
ENSMUSG00000034382	-0.590131	0.0156235	0.126595
ENSMUSG00000013663	-0.230351	0.0156248	0.126595
ENSMUSG00000039629	-1.49956	0.0156311	0.126595
ENSMUSG00000093904	0.269443	0.0156425	0.126628
ENSMUSG00000034673	0.251271	0.0156557	0.126676
ENSMUSG00000102951	-1.81052	0.0156815	0.126826
ENSMUSG00000005683	0.204901	0.0156967	0.12689
ENSMUSG00000041879	0.219562	0.0157221	0.127036
ENSMUSG00000028454	-0.527634	0.0157537	0.127232
ENSMUSG00000027315	-0.622138	0.0157691	0.127253
ENSMUSG00000020866	0.73058	0.015771	0.127253
ENSMUSG00000028967	0.421141	0.0158433	0.127777
ENSMUSG00000040189	-1.3556	0.0158658	0.127899
ENSMUSG00000106341	-1.15645	0.0158907	0.128034
ENSMUSG00000035284	-0.409031	0.0158973	0.128034
ENSMUSG00000079442	1.08689	0.0159529	0.128423
ENSMUSG00000031075	1.03497	0.015976	0.128548
ENSMUSG00000025190	-0.320584	0.0159964	0.128612
ENSMUSG00000068130	0.933113	0.0159987	0.128612
ENSMUSG00000022306	1.29426	0.0160417	0.128898
ENSMUSG00000041649	-0.84961	0.0161625	0.129809
ENSMUSG00000049382	-0.380526	0.016175	0.129849
ENSMUSG00000075277	0.937097	0.0162299	0.130229
ENSMUSG00000020849	0.168902	0.0162574	0.130389
ENSMUSG00000029463	0.428592	0.0163151	0.130792
ENSMUSG00000078485	0.563651	0.0163429	0.130955
ENSMUSG00000006931	0.772539	0.0163602	0.131032
ENSMUSG00000024227	1.14462	0.0164335	0.131518
ENSMUSG00000028291	0.251204	0.016436	0.131518
ENSMUSG00000002944	0.904573	0.0164469	0.131545
ENSMUSG00000038244	1.13303	0.0164792	0.131686
ENSMUSG00000024426	0.40666	0.0164798	0.131686
ENSMUSG00000097456	-2.22318	0.0164942	0.131702
ENSMUSG00000074415	1.98701	0.0164969	0.131702
ENSMUSG00000022604	0.303342	0.0165182	0.131811
ENSMUSG00000033793	-0.352008	0.0165369	0.1319
ENSMUSG00000061689	0.413572	0.0165587	0.132013
ENSMUSG00000001517	0.259908	0.0166537	0.132709
ENSMUSG00000005483	0.334758	0.0166704	0.132781
ENSMUSG00000040699	0.332159	0.0167309	0.133203
ENSMUSG00000044938	1.53794	0.0168203	0.133853
ENSMUSG00000001349	1.23116	0.0168336	0.133897
ENSMUSG00000033032	0.791212	0.0168475	0.133946
ENSMUSG00000034684	0.664134	0.0168898	0.134221
ENSMUSG00000035696	0.249794	0.0169051	0.13425
ENSMUSG00000097084	1.83518	0.0169089	0.13425
ENSMUSG00000027722	-0.289546	0.0169432	0.134461
ENSMUSG00000034543	0.281947	0.0169711	0.134621
ENSMUSG00000022095	0.487351	0.0169844	0.134665
ENSMUSG00000031594	-1.25972	0.0169929	0.134671
ENSMUSG00000006205	-1.90873	0.0170334	0.13493
ENSMUSG00000042244	-1.8631	0.0171141	0.135507
ENSMUSG00000046709	1.2527	0.0171243	0.135527
ENSMUSG00000024639	0.358079	0.0171619	0.135762
ENSMUSG00000057506	-0.588547	0.0172268	0.136214
ENSMUSG00000096001	2.16592	0.0172421	0.136273
ENSMUSG00000050379	0.372748	0.0172624	0.136365
ENSMUSG00000033669	-0.41409	0.0172696	0.136365
ENSMUSG00000047409	0.477393	0.0173136	0.136651
ENSMUSG00000104210	-2.5757	0.0173412	0.136806
ENSMUSG00000021840	0.18245	0.0174409	0.13753
ENSMUSG00000066232	0.19959	0.0174797	0.137721
ENSMUSG00000030870	0.193626	0.017481	0.137721
ENSMUSG00000069769	0.293923	0.0175658	0.138308
ENSMUSG00000063889	1.20173	0.0175714	0.138308
ENSMUSG00000030393	0.559292	0.0175847	0.138314
ENSMUSG00000110631	1.2872	0.0175881	0.138314
ENSMUSG00000112254	-1.0267	0.0176001	0.138346
ENSMUSG00000092283	2.41192	0.0176091	0.138354
ENSMUSG00000112084	-1.67747	0.0176654	0.138733
ENSMUSG00000110282	-0.666155	0.0176952	0.138904
ENSMUSG00000021700	2.22955	0.0177295	0.139111
ENSMUSG00000032841	0.687547	0.0177497	0.139207
ENSMUSG00000034610	0.226644	0.0178277	0.139755
ENSMUSG00000028645	-0.164744	0.01784	0.139788
ENSMUSG00000032420	-0.99218	0.0178592	0.139876
ENSMUSG00000098188	0.546626	0.01788	0.139976
ENSMUSG00000108614	-1.87138	0.0179431	0.140406
ENSMUSG00000030046	2.44912	0.0179547	0.140434
ENSMUSG00000045817	-0.430627	0.0179636	0.140434
ENSMUSG00000028556	0.242602	0.0179709	0.140434
ENSMUSG00000112459	-1.96508	0.0180228	0.140776
ENSMUSG00000027010	-1.00682	0.018036	0.140816
ENSMUSG00000031880	1.5346	0.0181296	0.141462
ENSMUSG00000054469	0.465425	0.018135	0.141462
ENSMUSG00000115602	-1.65786	0.0181433	0.141462
ENSMUSG00000061911	-1.41498	0.0181929	0.141785
ENSMUSG00000015806	0.39463	0.018212	0.141842
ENSMUSG00000112955	-1.95668	0.0182166	0.141842
ENSMUSG00000029064	0.191667	0.018245	0.142
ENSMUSG00000107696	-2.92694	0.0182637	0.142082
ENSMUSG00000028273	0.336659	0.0182823	0.142163
ENSMUSG00000017756	-0.37048	0.0183248	0.14243
ENSMUSG00000021918	-0.360958	0.0183492	0.142556
ENSMUSG00000042066	0.725151	0.0184419	0.143088
ENSMUSG00000020775	-0.414346	0.0184444	0.143088
ENSMUSG00000022141	-0.223741	0.0184488	0.143088
ENSMUSG00000032624	0.21555	0.0184508	0.143088
ENSMUSG00000060212	-2.22484	0.0184879	0.143312
ENSMUSG00000024558	-0.747501	0.0185227	0.143518
ENSMUSG00000038975	-0.245695	0.0185475	0.143606
ENSMUSG00000018765	-0.318666	0.0185506	0.143606
ENSMUSG00000115276	-0.93949	0.0185595	0.143611
ENSMUSG00000062098	0.382849	0.0185949	0.14378
ENSMUSG00000062991	0.733855	0.018598	0.14378
ENSMUSG00000109644	-1.2621	0.0186341	0.143996
ENSMUSG00000048833	0.387211	0.0186606	0.144136
ENSMUSG00000078773	-0.524872	0.0186819	0.144217
ENSMUSG00000002844	0.329072	0.0186877	0.144217
ENSMUSG00000104052	-1.5224	0.0187014	0.144246
ENSMUSG00000001786	-0.531783	0.018716	0.144246
ENSMUSG00000106287	-0.96987	0.0187165	0.144246
ENSMUSG00000036002	0.930713	0.0187567	0.144458
ENSMUSG00000030753	0.254067	0.0187605	0.144458
ENSMUSG00000040841	0.667719	0.0187899	0.144554
ENSMUSG00000032382	0.320125	0.0187981	0.144554
ENSMUSG00000026686	1.25507	0.0188011	0.144554
ENSMUSG00000020485	-0.437968	0.0188063	0.144554
ENSMUSG00000105979	-1.5667	0.0188662	0.144929
ENSMUSG00000028573	-0.88187	0.0188791	0.144929
ENSMUSG00000053580	0.350042	0.0188802	0.144929
ENSMUSG00000105415	-0.811362	0.018914	0.145099
ENSMUSG00000030451	-0.293406	0.0189191	0.145099
ENSMUSG00000029676	-0.353016	0.0189414	0.145206
ENSMUSG00000036061	0.537533	0.0189763	0.145409
ENSMUSG00000025937	-0.456303	0.0189876	0.145432
ENSMUSG00000051232	0.468367	0.0189966	0.145437
ENSMUSG00000104969	0.989538	0.019017	0.145529
ENSMUSG00000108842	-1.70967	0.0190295	0.14556
ENSMUSG00000040054	-0.211164	0.0191234	0.146214
ENSMUSG00000046826	-1.38382	0.0191344	0.146234
ENSMUSG00000048756	-0.333943	0.0191601	0.146365
ENSMUSG00000085731	2.35207	0.019285	0.147255
ENSMUSG00000026176	0.395547	0.0193125	0.147292
ENSMUSG00000005514	-0.437278	0.0193134	0.147292
ENSMUSG00000115234	2.28552	0.0193205	0.147292
ENSMUSG00000054690	4.85815	0.0193238	0.147292
ENSMUSG00000021848	-0.440883	0.0193892	0.147689
ENSMUSG00000015222	0.755353	0.0193928	0.147689
ENSMUSG00000042078	-2.53727	0.0194192	0.147813
ENSMUSG00000038011	-2.49641	0.0194262	0.147813
ENSMUSG00000084884	-2.431	0.0194834	0.148183
ENSMUSG00000024049	1.85327	0.0195253	0.148437
ENSMUSG00000110167	-1.26013	0.0196034	0.148965
ENSMUSG00000040387	-0.869896	0.0196137	0.148978
ENSMUSG00000024176	2.01839	0.0196756	0.149383
ENSMUSG00000037003	0.675664	0.0196951	0.149466
ENSMUSG00000068966	0.265478	0.0197151	0.149527
ENSMUSG00000033386	-0.323279	0.0197205	0.149527
ENSMUSG00000026797	0.686814	0.0197601	0.149763
ENSMUSG00000021196	0.391044	0.0197737	0.1498
ENSMUSG00000078794	0.881071	0.019787	0.149836
ENSMUSG00000016664	0.365563	0.0198236	0.150047
ENSMUSG00000033427	-2.05374	0.0198359	0.150075
ENSMUSG00000015522	0.319906	0.0199169	0.150594
ENSMUSG00000022887	0.848063	0.0199218	0.150594
ENSMUSG00000031170	2.05335	0.0199666	0.150848
ENSMUSG00000029815	0.228919	0.0199728	0.150848
ENSMUSG00000041992	-0.475496	0.0199925	0.150931
ENSMUSG00000001473	0.321937	0.0200112	0.151006
ENSMUSG00000043091	-0.27548	0.0200393	0.151152
ENSMUSG00000066568	-0.245566	0.0200651	0.151282
ENSMUSG00000034560	-0.289543	0.0201252	0.151669
ENSMUSG00000027878	-0.314061	0.0201814	0.152026
ENSMUSG00000024590	0.211743	0.0201909	0.152032
ENSMUSG00000027765	2.2207	0.0202441	0.152366
ENSMUSG00000096210	0.268407	0.0202538	0.152373
ENSMUSG00000023236	2.01564	0.0203061	0.1527
ENSMUSG00000041765	-0.408192	0.0203299	0.152813
ENSMUSG00000039316	-0.623565	0.0203413	0.152813
ENSMUSG00000020492	0.269669	0.0203475	0.152813
ENSMUSG00000114279	0.290243	0.0203603	0.152843
ENSMUSG00000014668	-0.336413	0.0204031	0.153087
ENSMUSG00000057147	-0.377578	0.0204104	0.153087
ENSMUSG00000045589	0.999161	0.0204219	0.153107
ENSMUSG00000022464	-0.710937	0.0204991	0.153619
ENSMUSG00000036402	0.483585	0.0205234	0.153735
ENSMUSG00000028246	0.503084	0.0206459	0.154586
ENSMUSG00000028391	-0.791431	0.0207331	0.155172
ENSMUSG00000028476	0.491261	0.0207662	0.155353
ENSMUSG00000079184	-0.227877	0.0208101	0.155614
ENSMUSG00000072704	-0.459975	0.0208399	0.155707
ENSMUSG00000038045	-2.23989	0.0208404	0.155707
ENSMUSG00000048349	1.35392	0.0208628	0.155807
ENSMUSG00000022428	-0.524066	0.0208793	0.155863
ENSMUSG00000029817	0.206537	0.0209073	0.155926
ENSMUSG00000034457	-0.90266	0.0209098	0.155926
ENSMUSG00000006273	-0.293827	0.0209147	0.155926
ENSMUSG00000083849	-1.71223	0.0209602	0.156131
ENSMUSG00000097532	2.82089	0.0209602	0.156131
ENSMUSG00000020829	0.723884	0.0209831	0.156235
ENSMUSG00000022797	0.246139	0.0210271	0.156439
ENSMUSG00000032002	0.389892	0.0210286	0.156439
ENSMUSG00000053985	2.21052	0.0210669	0.156485
ENSMUSG00000053153	-0.834952	0.0210669	0.156485
ENSMUSG00000055024	-0.204837	0.0210741	0.156485
ENSMUSG00000003809	-0.405083	0.0210762	0.156485
ENSMUSG00000027248	0.235273	0.0210885	0.156485
ENSMUSG00000034488	1.34471	0.0210933	0.156485
ENSMUSG00000006586	0.49876	0.0210979	0.156485
ENSMUSG00000036766	-3.16083	0.021114	0.156538
ENSMUSG00000053226	-0.95008	0.0211436	0.156662
ENSMUSG00000022012	1.09676	0.0211489	0.156662
ENSMUSG00000063021	0.541536	0.0211663	0.156724
ENSMUSG00000039414	-0.523427	0.0212075	0.156963
ENSMUSG00000050530	0.480073	0.0213158	0.157697
ENSMUSG00000033557	0.385371	0.0214163	0.158373
ENSMUSG00000046841	0.267872	0.0214268	0.158383
ENSMUSG00000040713	0.628611	0.021437	0.158391
ENSMUSG00000021613	1.31288	0.0214667	0.158543
ENSMUSG00000032300	0.332781	0.0215	0.158721
ENSMUSG00000031358	0.640982	0.0215304	0.158878
ENSMUSG00000020863	0.191309	0.0215471	0.158934
ENSMUSG00000039706	0.549629	0.0215699	0.159035
ENSMUSG00000035772	-0.297228	0.0215833	0.159066
ENSMUSG00000032849	-0.666287	0.0216266	0.159317
ENSMUSG00000056220	1.28084	0.0216624	0.159513
ENSMUSG00000020439	0.45248	0.0216737	0.159529
ENSMUSG00000107362	-0.622495	0.0216849	0.159544
ENSMUSG00000030492	-1.64019	0.0217411	0.159889
ENSMUSG00000104262	-1.7711	0.0218137	0.160355
ENSMUSG00000074102	0.277207	0.0218326	0.160426
ENSMUSG00000066406	-0.248754	0.0220097	0.161659
ENSMUSG00000022752	0.196496	0.0220512	0.161858
ENSMUSG00000087480	-1.20678	0.0220554	0.161858
ENSMUSG00000103360	-2.06238	0.0220726	0.161916
ENSMUSG00000069793	-0.824051	0.0221639	0.162516
ENSMUSG00000051359	1.14608	0.0221829	0.162587
ENSMUSG00000001039	-0.479028	0.0222067	0.162693
ENSMUSG00000053617	0.357647	0.0222263	0.162768
ENSMUSG00000046138	0.268377	0.0222524	0.16289
ENSMUSG00000102950	-0.825344	0.0222671	0.162929
ENSMUSG00000020766	0.348021	0.0222996	0.163098
ENSMUSG00000001768	-0.479024	0.0223132	0.163129
ENSMUSG00000078706	1.42111	0.0223342	0.163214
ENSMUSG00000103313	-0.710605	0.0223609	0.163294
ENSMUSG00000024294	0.207611	0.022364	0.163294
ENSMUSG00000050910	0.559604	0.0223762	0.163314
ENSMUSG00000053931	0.276301	0.0224008	0.163322
ENSMUSG00000019837	0.20524	0.0224018	0.163322
ENSMUSG00000079259	0.184716	0.0224056	0.163322
ENSMUSG00000031428	-0.935111	0.0224251	0.163396
ENSMUSG00000102615	2.33162	0.0224352	0.163401
ENSMUSG00000024600	1.86409	0.0224448	0.163403
ENSMUSG00000042390	0.212776	0.0224887	0.163653
ENSMUSG00000023495	0.240356	0.0224981	0.163653
ENSMUSG00000035126	-0.809346	0.0225323	0.163833
ENSMUSG00000040363	-0.328583	0.0225639	0.163995
ENSMUSG00000030757	0.961705	0.0225747	0.164004
ENSMUSG00000020154	0.865769	0.0226089	0.164184
ENSMUSG00000002341	0.813846	0.0226186	0.164186
ENSMUSG00000024114	-1.175	0.0226435	0.164298
ENSMUSG00000087612	0.418814	0.0227328	0.164812
ENSMUSG00000041000	0.690427	0.0227334	0.164812
ENSMUSG00000041571	0.256612	0.022822	0.165295
ENSMUSG00000029781	0.288595	0.0228236	0.165295
ENSMUSG00000043411	-0.248941	0.0228286	0.165295
ENSMUSG00000106815	-0.872889	0.0228447	0.165343
ENSMUSG00000037722	-0.600692	0.0229415	0.165975
ENSMUSG00000009876	1.33329	0.0229772	0.166163
ENSMUSG00000037876	-0.248601	0.0229909	0.166193
ENSMUSG00000025255	1.35827	0.0230263	0.16638
ENSMUSG00000001441	0.251435	0.0231404	0.167135
ENSMUSG00000024413	-0.383855	0.0231507	0.16714
ENSMUSG00000032014	0.734175	0.0231858	0.167324
ENSMUSG00000003559	-0.617761	0.0232546	0.167712
ENSMUSG00000019820	0.28332	0.0232658	0.167712
ENSMUSG00000059439	-0.568694	0.0232687	0.167712
ENSMUSG00000022101	0.992445	0.0232803	0.167727
ENSMUSG00000026831	-1.83397	0.0233077	0.167854
ENSMUSG00000029512	0.294191	0.0233553	0.168127
ENSMUSG00000002190	1.02601	0.0233966	0.168355
ENSMUSG00000031538	0.58009	0.0235869	0.169654
ENSMUSG00000030265	0.229756	0.0235997	0.169675
ENSMUSG00000021959	0.483726	0.0236526	0.169967
ENSMUSG00000027219	-1.36238	0.0236607	0.169967
ENSMUSG00000023043	-0.314787	0.0236696	0.169967
ENSMUSG00000034780	1.13638	0.0236813	0.169981
ENSMUSG00000025466	-1.86283	0.0236962	0.170017
ENSMUSG00000017176	0.425734	0.0237108	0.170052
ENSMUSG00000028393	0.448088	0.0237285	0.170108
ENSMUSG00000034799	0.49637	0.0237411	0.170128
ENSMUSG00000026319	-0.376571	0.0237554	0.17016
ENSMUSG00000021256	1.22592	0.0238554	0.170806
ENSMUSG00000001175	0.253389	0.023889	0.170977
ENSMUSG00000049800	0.439111	0.0239116	0.171068
ENSMUSG00000031931	-0.359445	0.0239764	0.17146
ENSMUSG00000038412	0.414331	0.0239991	0.171552
ENSMUSG00000057469	0.322328	0.0240425	0.17177
ENSMUSG00000021567	0.721328	0.0240582	0.17177
ENSMUSG00000117055	-1.57945	0.0240616	0.17177
ENSMUSG00000053774	0.204891	0.0240691	0.17177
ENSMUSG00000075284	0.543375	0.0241138	0.172018
ENSMUSG00000026600	-0.242192	0.0241323	0.172067
ENSMUSG00000036202	-0.217394	0.0241406	0.172067
ENSMUSG00000000142	-0.367956	0.0242187	0.172553
ENSMUSG00000033910	1.22446	0.0242369	0.172604
ENSMUSG00000034212	0.405211	0.0242487	0.172604
ENSMUSG00000105528	-1.38621	0.0242641	0.172604
ENSMUSG00000096910	-0.538162	0.0242656	0.172604
ENSMUSG00000054568	-7.48981	0.0243039	0.172747
ENSMUSG00000049422	-1.5563	0.0243056	0.172747
ENSMUSG00000104612	-1.09535	0.0243503	0.172994
ENSMUSG00000026456	-0.423083	0.0243768	0.173111
ENSMUSG00000024592	-0.748176	0.0243897	0.173132
ENSMUSG00000097287	-0.73688	0.024428	0.173333
ENSMUSG00000027955	-0.817485	0.0244549	0.173404
ENSMUSG00000117485	-2.16052	0.0244579	0.173404
ENSMUSG00000034621	0.204615	0.0244733	0.173442
ENSMUSG00000042406	-0.196875	0.0244841	0.173447
ENSMUSG00000113642	2.72523	0.0245747	0.174018
ENSMUSG00000026482	0.396081	0.02459	0.174055
ENSMUSG00000046785	0.304657	0.0246028	0.174075
ENSMUSG00000032558	-0.590459	0.0246214	0.174087
ENSMUSG00000075225	-1.8882	0.0246245	0.174087
ENSMUSG00000041895	0.762603	0.0246459	0.174167
ENSMUSG00000021910	0.190458	0.0246867	0.174384
ENSMUSG00000042569	-0.445369	0.0247327	0.174638
ENSMUSG00000029309	0.626357	0.0247493	0.174652
ENSMUSG00000036450	0.341746	0.0247547	0.174652
ENSMUSG00000022847	-1.32923	0.0248148	0.174916
ENSMUSG00000055065	0.156165	0.0248181	0.174916
ENSMUSG00000037172	0.381388	0.0248241	0.174916
ENSMUSG00000085412	-1.32158	0.0248325	0.174916
ENSMUSG00000023004	0.19024	0.0248892	0.175244
ENSMUSG00000027387	-0.502988	0.0249222	0.17538
ENSMUSG00000037253	0.316055	0.0249287	0.17538
ENSMUSG00000060314	-0.851618	0.024941	0.175395
ENSMUSG00000030089	1.75795	0.0249638	0.175485
ENSMUSG00000112879	-1.51049	0.0249893	0.175572
ENSMUSG00000024163	-0.262271	0.0250021	0.175572
ENSMUSG00000021007	-0.503592	0.0250066	0.175572
ENSMUSG00000059708	-0.580197	0.0250983	0.176145
ENSMUSG00000025529	0.688805	0.0252129	0.176825
ENSMUSG00000046110	0.472826	0.0252215	0.176825
ENSMUSG00000024276	0.29167	0.0252257	0.176825
ENSMUSG00000108557	-1.40243	0.0252465	0.176898
ENSMUSG00000033508	-1.80437	0.0253732	0.177715
ENSMUSG00000040651	-0.28107	0.0254145	0.177933
ENSMUSG00000039450	-1.03845	0.0254407	0.178044
ENSMUSG00000022701	-0.556971	0.0254733	0.1782
ENSMUSG00000001467	0.327991	0.0255267	0.178491
ENSMUSG00000106099	-0.578408	0.0255422	0.178491
ENSMUSG00000019944	0.79081	0.0255458	0.178491
ENSMUSG00000041134	-1.35603	0.0256368	0.179046
ENSMUSG00000016028	0.434539	0.0256459	0.179046
ENSMUSG00000001555	0.434848	0.0256772	0.179193
ENSMUSG00000054408	0.257731	0.0258265	0.180126
ENSMUSG00000037487	-0.187812	0.0258317	0.180126
ENSMUSG00000021194	-1.05141	0.0258567	0.180223
ENSMUSG00000108900	-1.88804	0.0258803	0.180223
ENSMUSG00000037706	0.255056	0.0258831	0.180223
ENSMUSG00000028957	-0.48279	0.0258894	0.180223
ENSMUSG00000040472	-0.491606	0.0258974	0.180223
ENSMUSG00000061046	-0.680225	0.0259239	0.180335
ENSMUSG00000034575	0.308524	0.0259564	0.180488
ENSMUSG00000031197	-0.364969	0.0260181	0.180845
ENSMUSG00000045045	0.48297	0.02608	0.181179
ENSMUSG00000009075	-0.926888	0.0260908	0.181179
ENSMUSG00000028081	-0.1811	0.0260975	0.181179
ENSMUSG00000011960	0.206217	0.0261346	0.181229
ENSMUSG00000052557	0.301163	0.026151	0.181229
ENSMUSG00000026956	-0.534308	0.026161	0.181229
ENSMUSG00000072774	2.15377	0.0261643	0.181229
ENSMUSG00000030068	-1.05301	0.0261669	0.181229
ENSMUSG00000035279	1.32777	0.0261673	0.181229
ENSMUSG00000035834	-0.29087	0.0261866	0.18129
ENSMUSG00000040183	0.538603	0.0261981	0.181297
ENSMUSG00000031667	-0.361724	0.0262253	0.181413
ENSMUSG00000005131	-2.28282	0.026249	0.181505
ENSMUSG00000028988	0.384551	0.0262832	0.181669
ENSMUSG00000051344	-0.496259	0.0263037	0.181738
ENSMUSG00000022800	0.225702	0.0263747	0.182113
ENSMUSG00000022119	-0.219043	0.0263789	0.182113
ENSMUSG00000000399	-0.254559	0.0265394	0.183148
ENSMUSG00000062198	-0.497971	0.026558	0.183204
ENSMUSG00000031922	-0.275848	0.0265841	0.183268
ENSMUSG00000034324	0.410628	0.0265884	0.183268
ENSMUSG00000038264	-1.27214	0.0266344	0.183512
ENSMUSG00000100826	-0.337583	0.0266451	0.183513
ENSMUSG00000035818	-2.44867	0.0266979	0.183803
ENSMUSG00000041445	1.24816	0.0267331	0.183973
ENSMUSG00000038188	2.0197	0.0267541	0.184045
ENSMUSG00000025034	0.355845	0.0267983	0.184276
ENSMUSG00000056895	-1.09181	0.0268746	0.184725
ENSMUSG00000026021	0.308233	0.0268849	0.184725
ENSMUSG00000104903	-1.47103	0.0270066	0.185487
ENSMUSG00000021431	-0.310059	0.027085	0.185952
ENSMUSG00000060657	0.24868	0.0271439	0.186283
ENSMUSG00000035992	-0.520041	0.0272087	0.186654
ENSMUSG00000055609	4.20329	0.0273101	0.187255
ENSMUSG00000032536	0.421928	0.027318	0.187255
ENSMUSG00000108268	-0.9668	0.0273475	0.187384
ENSMUSG00000029467	0.218313	0.0273755	0.187484
ENSMUSG00000037458	0.241788	0.0273837	0.187484
ENSMUSG00000032373	0.807341	0.0274554	0.187771
ENSMUSG00000032388	0.415298	0.0274577	0.187771
ENSMUSG00000015143	0.250654	0.0274581	0.187771
ENSMUSG00000031893	-2.02435	0.0276522	0.188814
ENSMUSG00000027967	1.97314	0.0276736	0.188814
ENSMUSG00000020108	-0.495006	0.0276786	0.188814
ENSMUSG00000061082	-1.06878	0.0276832	0.188814
ENSMUSG00000097574	1.46535	0.0276867	0.188814
ENSMUSG00000042426	-0.265944	0.0276881	0.188814
ENSMUSG00000020453	0.238889	0.0276982	0.188814
ENSMUSG00000020456	-0.248993	0.0276984	0.188814
ENSMUSG00000053754	-0.225276	0.0277086	0.188814
ENSMUSG00000104107	-1.42066	0.0277353	0.188922
ENSMUSG00000037926	0.334312	0.0277484	0.188937
ENSMUSG00000040875	-1.49356	0.0278035	0.189238
ENSMUSG00000020806	-0.850106	0.0278169	0.189255
ENSMUSG00000023008	0.395849	0.0278305	0.189268
ENSMUSG00000037553	0.458386	0.0278406	0.189268
ENSMUSG00000029575	0.639648	0.0278938	0.189556
ENSMUSG00000040147	1.24458	0.0279059	0.189563
ENSMUSG00000092416	0.51509	0.0279167	0.189563
ENSMUSG00000024019	0.48818	0.0279722	0.189811
ENSMUSG00000055745	-0.511779	0.0279752	0.189811
ENSMUSG00000024782	-0.425751	0.0279869	0.189817
ENSMUSG00000095567	0.202732	0.028019	0.18996
ENSMUSG00000064330	1.9263	0.0280603	0.190095
ENSMUSG00000028034	0.169187	0.0280609	0.190095
ENSMUSG00000040600	-1.21902	0.0280987	0.190277
ENSMUSG00000050271	0.361357	0.0281813	0.190763
ENSMUSG00000020859	0.265223	0.0281984	0.190804
ENSMUSG00000004100	-0.255147	0.0282131	0.190828
ENSMUSG00000021143	0.283154	0.0282872	0.191187
ENSMUSG00000106837	2.30494	0.0282976	0.191187
ENSMUSG00000020056	-0.409781	0.0282991	0.191187
ENSMUSG00000024181	-0.303939	0.0283428	0.191407
ENSMUSG00000034118	0.38638	0.0283863	0.191563
ENSMUSG00000036246	0.883732	0.0283879	0.191563
ENSMUSG00000021591	-0.651052	0.028411	0.191644
ENSMUSG00000041220	0.323945	0.0284689	0.191915
ENSMUSG00000032512	0.270095	0.0284732	0.191915
ENSMUSG00000021687	-0.269313	0.0284953	0.191915
ENSMUSG00000008604	0.233831	0.0284954	0.191915
ENSMUSG00000055254	-0.855326	0.0285513	0.192217
ENSMUSG00000043168	1.23378	0.0285875	0.192386
ENSMUSG00000008734	0.719599	0.0286396	0.192648
ENSMUSG00000071648	-1.03499	0.0286486	0.192648
ENSMUSG00000052387	-1.67414	0.0286607	0.192655
ENSMUSG00000068299	-1.51858	0.0286928	0.192775
ENSMUSG00000039323	0.289375	0.0287008	0.192775
ENSMUSG00000048379	0.318253	0.0287176	0.192814
ENSMUSG00000085456	-2.8216	0.0287865	0.193201
ENSMUSG00000009628	-0.880511	0.0288388	0.193477
ENSMUSG00000032892	-0.616499	0.0288577	0.193529
ENSMUSG00000062661	0.324279	0.0290455	0.194713
ENSMUSG00000022031	0.241054	0.0290663	0.194778
ENSMUSG00000046032	0.218419	0.0291471	0.195176
ENSMUSG00000034723	0.433665	0.0291483	0.195176
ENSMUSG00000081811	-2.20741	0.0291893	0.195376
ENSMUSG00000039470	-0.351461	0.0292321	0.195587
ENSMUSG00000026674	0.989709	0.0292529	0.195602
ENSMUSG00000060427	-0.48108	0.0292584	0.195602
ENSMUSG00000103037	-1.24482	0.0292682	0.195602
ENSMUSG00000097145	-1.20459	0.0293364	0.195983
ENSMUSG00000102194	-2.18121	0.0293811	0.19617
ENSMUSG00000026248	-0.378876	0.0293871	0.19617
ENSMUSG00000022257	-0.290155	0.0295028	0.196867
ENSMUSG00000036586	2.7131	0.0295533	0.197128
ENSMUSG00000031242	0.689248	0.0297354	0.198266
ENSMUSG00000085645	2.28979	0.0297774	0.198448
ENSMUSG00000023951	0.343403	0.0297855	0.198448
ENSMUSG00000020553	0.471283	0.0298285	0.19859
ENSMUSG00000035150	0.458483	0.0298297	0.19859
ENSMUSG00000042109	1.68119	0.0298463	0.198598
ENSMUSG00000013089	-0.291398	0.0298538	0.198598
ENSMUSG00000032589	1.11515	0.0298846	0.198727
ENSMUSG00000039431	-0.507574	0.0299015	0.198763
ENSMUSG00000056763	-0.265971	0.0299447	0.198974
ENSMUSG00000051527	0.407151	0.0299669	0.199045
ENSMUSG00000031654	1.07288	0.0299857	0.199094
ENSMUSG00000063919	-0.82354	0.0300437	0.199403
ENSMUSG00000039182	-0.442727	0.0300669	0.199405
ENSMUSG00000028444	0.383568	0.030067	0.199405
ENSMUSG00000068079	0.811237	0.0300902	0.199483
ENSMUSG00000056201	0.163974	0.030116	0.199577
ENSMUSG00000036473	0.636649	0.0301371	0.199594
ENSMUSG00000038663	2.18849	0.0301416	0.199594
ENSMUSG00000027018	-0.177966	0.0301578	0.199626
ENSMUSG00000071256	0.795791	0.0301737	0.199655
ENSMUSG00000017491	0.678919	0.0301869	0.199666
ENSMUSG00000023883	0.229268	0.0302423	0.199957
ENSMUSG00000046312	-1.18819	0.0303518	0.200604
ENSMUSG00000063531	-0.4966	0.0303752	0.200682
ENSMUSG00000113852	-1.34866	0.0304016	0.200771
ENSMUSG00000020953	-0.863891	0.0304215	0.200771
ENSMUSG00000004266	-0.828163	0.0304234	0.200771
ENSMUSG00000005124	1.56299	0.030451	0.200877
ENSMUSG00000019866	-0.808572	0.0304736	0.200934
ENSMUSG00000102869	0.440328	0.0304828	0.200934
ENSMUSG00000043085	-1.01161	0.0305156	0.201054
ENSMUSG00000033319	0.255912	0.0305306	0.201054
ENSMUSG00000033629	0.297568	0.0305425	0.201054
ENSMUSG00000051950	0.326597	0.0305473	0.201054
ENSMUSG00000012017	2.09845	0.0305593	0.201056
ENSMUSG00000053453	-0.212413	0.0305892	0.201177
ENSMUSG00000025437	0.315409	0.030606	0.201211
ENSMUSG00000113334	1.98752	0.0306208	0.201233
ENSMUSG00000044066	0.307634	0.0306527	0.201365
ENSMUSG00000070407	0.30975	0.0307011	0.201588
ENSMUSG00000102841	-1.1525	0.0307097	0.201588
ENSMUSG00000021728	-1.01186	0.0307548	0.201784
ENSMUSG00000062861	1.22051	0.0307629	0.201784
ENSMUSG00000115044	-1.79399	0.0308586	0.202335
ENSMUSG00000105728	-1.10218	0.0308735	0.202356
ENSMUSG00000036898	-0.343137	0.0309188	0.202577
ENSMUSG00000031919	-2.07064	0.0309507	0.20271
ENSMUSG00000027408	0.592543	0.0309825	0.202841
ENSMUSG00000019894	1.47468	0.0310083	0.202933
ENSMUSG00000072964	0.332104	0.0310541	0.203157
ENSMUSG00000056216	0.276705	0.0310979	0.203367
ENSMUSG00000111375	-0.733282	0.0311452	0.203562
ENSMUSG00000029528	0.330319	0.0311512	0.203562
ENSMUSG00000022208	-0.860084	0.0311772	0.203633
ENSMUSG00000035953	-0.201446	0.031205	0.203633
ENSMUSG00000036959	0.317959	0.0312084	0.203633
ENSMUSG00000039278	-1.04445	0.0312091	0.203633
ENSMUSG00000034121	-0.562682	0.0313112	0.204164
ENSMUSG00000008153	-0.941413	0.0313139	0.204164
ENSMUSG00000097993	-2.19174	0.0313278	0.204178
ENSMUSG00000024145	-0.432753	0.0313984	0.204487
ENSMUSG00000081984	-1.36114	0.0313988	0.204487
ENSMUSG00000028755	1.41813	0.0314638	0.204833
ENSMUSG00000032494	1.30339	0.0314933	0.204834
ENSMUSG00000054641	2.76149	0.0314959	0.204834
ENSMUSG00000097986	1.49572	0.0315185	0.204834
ENSMUSG00000045725	1.59037	0.0315191	0.204834
ENSMUSG00000033644	-2.46652	0.031523	0.204834
ENSMUSG00000014773	-0.376332	0.0315434	0.204891
ENSMUSG00000075700	-0.225953	0.0315568	0.204901
ENSMUSG00000023868	0.917103	0.0317068	0.205798
ENSMUSG00000015709	0.304352	0.0317347	0.205837
ENSMUSG00000020018	-0.258752	0.0317366	0.205837
ENSMUSG00000044949	0.352249	0.0317705	0.205956
ENSMUSG00000039128	0.220668	0.0317787	0.205956
ENSMUSG00000007458	-0.298332	0.0318166	0.206125
ENSMUSG00000105990	-1.26808	0.0318483	0.206253
ENSMUSG00000047945	0.218001	0.0319836	0.207052
ENSMUSG00000000693	0.451634	0.0320212	0.207218
ENSMUSG00000031352	0.407907	0.0320448	0.207226
ENSMUSG00000032489	-2.13641	0.0320724	0.207226
ENSMUSG00000031776	0.284743	0.0320758	0.207226
ENSMUSG00000028664	0.307753	0.0320784	0.207226
ENSMUSG00000114431	-0.993972	0.0320821	0.207226
ENSMUSG00000030400	-0.44313	0.0321219	0.207406
ENSMUSG00000031925	0.527266	0.0321879	0.207743
ENSMUSG00000036097	0.180349	0.0322005	0.207743
ENSMUSG00000074796	-2.0659	0.0322099	0.207743
ENSMUSG00000040009	0.958348	0.0322247	0.207761
ENSMUSG00000066442	-1.73147	0.0323157	0.208259
ENSMUSG00000060261	0.170544	0.0323259	0.208259
ENSMUSG00000039328	0.505566	0.0323526	0.208278
ENSMUSG00000028729	0.234179	0.032357	0.208278
ENSMUSG00000026429	-0.362528	0.032365	0.208278
ENSMUSG00000060152	-0.319387	0.0324299	0.208565
ENSMUSG00000111966	-0.389891	0.0324335	0.208565
ENSMUSG00000052760	-1.69979	0.0324519	0.208606
ENSMUSG00000028782	-1.23206	0.0324662	0.208606
ENSMUSG00000057531	0.49605	0.032476	0.208606
ENSMUSG00000035847	-0.410378	0.0324912	0.208627
ENSMUSG00000036019	1.31624	0.0325046	0.208635
ENSMUSG00000114310	-1.04764	0.032549	0.208833
ENSMUSG00000032577	-1.36508	0.0325595	0.208833
ENSMUSG00000057229	-0.46714	0.032609	0.209008
ENSMUSG00000026278	0.705539	0.0326108	0.209008
ENSMUSG00000021171	-0.313525	0.0326606	0.20925
ENSMUSG00000062743	-0.996143	0.0327228	0.209537
ENSMUSG00000019878	-0.277251	0.0327296	0.209537
ENSMUSG00000053469	2.03786	0.0328223	0.210053
ENSMUSG00000109143	-2.17973	0.0328834	0.210314
ENSMUSG00000027858	0.419214	0.0328947	0.210314
ENSMUSG00000034912	2.12239	0.0328994	0.210314
ENSMUSG00000034551	-0.326076	0.0329174	0.210327
ENSMUSG00000001507	0.465425	0.0329257	0.210327
ENSMUSG00000041361	1.0538	0.0329662	0.210509
ENSMUSG00000070366	-1.9304	0.0330432	0.210922
ENSMUSG00000025324	-0.748128	0.0330779	0.211066
ENSMUSG00000001510	-0.667073	0.0331	0.21113
ENSMUSG00000022105	0.375744	0.0331206	0.211147
ENSMUSG00000026977	-0.274937	0.033127	0.211147
ENSMUSG00000005936	0.257225	0.0331795	0.211286
ENSMUSG00000028657	0.379361	0.0331812	0.211286
ENSMUSG00000032393	0.23914	0.0331854	0.211286
ENSMUSG00000001435	0.368774	0.0332002	0.211303
ENSMUSG00000113864	-1.90632	0.0332361	0.211454
ENSMUSG00000074457	1.1822	0.0332705	0.211564
ENSMUSG00000026579	-0.901026	0.0332779	0.211564
ENSMUSG00000021187	-1.7436	0.0333315	0.211828
ENSMUSG00000021904	1.43526	0.0333596	0.211929
ENSMUSG00000104503	-0.900871	0.0334028	0.212126
ENSMUSG00000090486	-1.7104	0.0334158	0.212131
ENSMUSG00000020121	0.461491	0.0334514	0.212279
ENSMUSG00000090565	-1.78645	0.0334845	0.212411
ENSMUSG00000050234	1.55738	0.0335209	0.212564
ENSMUSG00000021390	-1.55863	0.0335718	0.212809
ENSMUSG00000109652	-0.683977	0.0336054	0.212945
ENSMUSG00000037971	-0.629675	0.0336843	0.213367
ENSMUSG00000044562	0.558403	0.0337296	0.213576
ENSMUSG00000104061	-2.24159	0.0337977	0.213854
ENSMUSG00000038624	2.72531	0.0338063	0.213854
ENSMUSG00000026384	-0.276091	0.0338146	0.213854
ENSMUSG00000004798	0.566889	0.0338228	0.213854
ENSMUSG00000040964	0.785893	0.0339067	0.214233
ENSMUSG00000062312	0.523307	0.0339075	0.214233
ENSMUSG00000096768	-1.30131	0.0339428	0.214378
ENSMUSG00000003119	-0.200217	0.0339638	0.214433
ENSMUSG00000032802	1.10118	0.0340186	0.214701
ENSMUSG00000021235	-0.507839	0.0340492	0.214816
ENSMUSG00000020808	0.304248	0.0341294	0.215243
ENSMUSG00000027577	-0.72376	0.0342362	0.215839
ENSMUSG00000028544	-2.09183	0.0342529	0.215842
ENSMUSG00000019997	0.768312	0.0342672	0.215842
ENSMUSG00000114433	2.02393	0.0342741	0.215842
ENSMUSG00000039096	0.956647	0.0343314	0.216125
ENSMUSG00000102813	-1.21111	0.0343784	0.216342
ENSMUSG00000018906	0.520309	0.0343949	0.216367
ENSMUSG00000045639	0.30883	0.0344631	0.216718
ENSMUSG00000026393	-0.43	0.0344974	0.216855
ENSMUSG00000027379	0.177247	0.0345349	0.21698
ENSMUSG00000015568	0.533456	0.0345454	0.21698
ENSMUSG00000052833	-0.172395	0.0345741	0.21698
ENSMUSG00000030741	-0.386487	0.0345789	0.21698
ENSMUSG00000062542	-0.88204	0.0345798	0.21698
ENSMUSG00000031486	0.395324	0.0346523	0.217251
ENSMUSG00000037174	0.2519	0.0347115	0.217251
ENSMUSG00000058546	-0.562359	0.0347242	0.217251
ENSMUSG00000027854	0.250814	0.0347337	0.217251
ENSMUSG00000052187	3.60577	0.0347361	0.217251
ENSMUSG00000047496	1.52839	0.0347439	0.217251
ENSMUSG00000026544	1.25621	0.0347493	0.217251
ENSMUSG00000021277	0.40333	0.0347497	0.217251
ENSMUSG00000038248	0.892214	0.0347643	0.217251
ENSMUSG00000047996	-0.77896	0.0347649	0.217251
ENSMUSG00000026383	0.213324	0.0347689	0.217251
ENSMUSG00000005034	0.249135	0.0347732	0.217251
ENSMUSG00000028961	0.242289	0.0348594	0.217712
ENSMUSG00000006360	0.569231	0.0349383	0.218126
ENSMUSG00000028884	0.238041	0.0349643	0.218134
ENSMUSG00000019790	-0.339151	0.0349648	0.218134
ENSMUSG00000102782	-1.68271	0.0350984	0.218659
ENSMUSG00000052911	0.579638	0.0351024	0.218659
ENSMUSG00000040125	-2.48899	0.0351154	0.218659
ENSMUSG00000117704	-1.1749	0.0351159	0.218659
ENSMUSG00000029810	-0.566781	0.0351235	0.218659
ENSMUSG00000028252	-0.40027	0.0351245	0.218659
ENSMUSG00000101859	2.59938	0.0351968	0.218952
ENSMUSG00000032397	0.21494	0.0351968	0.218952
ENSMUSG00000002984	-0.227546	0.035312	0.219548
ENSMUSG00000045333	0.26276	0.0353228	0.219548
ENSMUSG00000111082	-0.946026	0.0353306	0.219548
ENSMUSG00000105572	-0.755184	0.0353645	0.21968
ENSMUSG00000002980	0.362628	0.035386	0.219735
ENSMUSG00000020527	-0.350756	0.0354076	0.219791
ENSMUSG00000020542	0.651603	0.0354727	0.220116
ENSMUSG00000092083	1.77005	0.0355339	0.220417
ENSMUSG00000036046	0.334616	0.0356098	0.220809
ENSMUSG00000047454	0.557821	0.0356484	0.220921
ENSMUSG00000021690	0.342179	0.0356534	0.220921
ENSMUSG00000005142	-0.347476	0.0357458	0.221415
ENSMUSG00000041638	-0.265943	0.0357949	0.221575
ENSMUSG00000003534	0.5345	0.0357972	0.221575
ENSMUSG00000102971	-0.696976	0.0358107	0.22158
ENSMUSG00000034154	-0.307774	0.0358425	0.221697
ENSMUSG00000022435	-2.19504	0.0359373	0.222144
ENSMUSG00000075394	1.80233	0.0359404	0.222144
ENSMUSG00000069171	4.87441	0.0359921	0.222318
ENSMUSG00000030491	1.36599	0.0359984	0.222318
ENSMUSG00000037933	0.345683	0.0360386	0.222318
ENSMUSG00000048377	1.34128	0.0360459	0.222318
ENSMUSG00000026082	-0.308967	0.0360471	0.222318
ENSMUSG00000035521	0.513775	0.036055	0.222318
ENSMUSG00000106820	-1.99828	0.0360724	0.222318
ENSMUSG00000027272	-0.295464	0.0360822	0.222318
ENSMUSG00000001948	-1.23114	0.0360837	0.222318
ENSMUSG00000052430	0.819974	0.0361217	0.222473
ENSMUSG00000020262	0.652491	0.0361821	0.222766
ENSMUSG00000003354	-2.2484	0.0362022	0.222811
ENSMUSG00000029207	-0.289215	0.0362192	0.222836
ENSMUSG00000024737	0.319113	0.0362824	0.223146
ENSMUSG00000019872	-1.37397	0.0363111	0.223243
ENSMUSG00000020679	-0.671169	0.0364551	0.224049
ENSMUSG00000028622	-0.282106	0.0364749	0.224091
ENSMUSG00000021608	0.231743	0.0365053	0.224147
ENSMUSG00000051980	1.97134	0.0365098	0.224147
ENSMUSG00000022231	0.355004	0.0365592	0.224371
ENSMUSG00000052331	0.831513	0.0365927	0.224378
ENSMUSG00000038827	0.284227	0.0365944	0.224378
ENSMUSG00000062127	0.299654	0.0366102	0.224378
ENSMUSG00000037313	0.20511	0.0366219	0.224378
ENSMUSG00000003153	-0.228085	0.0366249	0.224378
ENSMUSG00000021470	-0.271599	0.03669	0.224697
ENSMUSG00000032440	0.813955	0.0367305	0.224866
ENSMUSG00000034706	-2.9062	0.0367955	0.225184
ENSMUSG00000026436	0.350348	0.0368435	0.225399
ENSMUSG00000029208	0.28937	0.0368933	0.225605
ENSMUSG00000015533	2.16715	0.0369032	0.225605
ENSMUSG00000106241	-0.753775	0.0369623	0.225682
ENSMUSG00000036552	-0.675045	0.0369654	0.225682
ENSMUSG00000030231	-0.338011	0.0369678	0.225682
ENSMUSG00000027253	0.30267	0.0369678	0.225682
ENSMUSG00000044125	-1.52585	0.0370395	0.22604
ENSMUSG00000003970	-0.152823	0.0370618	0.226097
ENSMUSG00000021338	-0.367905	0.0370939	0.226187
ENSMUSG00000061723	-0.81684	0.0371027	0.226187
ENSMUSG00000040433	-0.560114	0.0371726	0.226508
ENSMUSG00000002396	0.477888	0.0371814	0.226508
ENSMUSG00000040372	0.881466	0.0371948	0.22651
ENSMUSG00000041372	-1.06721	0.0372214	0.226592
ENSMUSG00000022075	0.490119	0.0372764	0.226629
ENSMUSG00000049907	0.581323	0.0372774	0.226629
ENSMUSG00000060487	1.41732	0.0373005	0.226629
ENSMUSG00000032667	0.419248	0.0373024	0.226629
ENSMUSG00000078435	2.12097	0.0373179	0.226629
ENSMUSG00000032649	2.19298	0.0373183	0.226629
ENSMUSG00000059244	-1.16209	0.0373188	0.226629
ENSMUSG00000064361	-1.8329	0.0373462	0.226716
ENSMUSG00000055078	-1.8144	0.0374032	0.226969
ENSMUSG00000025246	0.188961	0.037414	0.226969
ENSMUSG00000110993	-0.7682	0.0374443	0.227059
ENSMUSG00000081805	-1.88775	0.0374551	0.227059
ENSMUSG00000039943	-0.346285	0.0374891	0.227155
ENSMUSG00000022474	-0.434465	0.0374971	0.227155
ENSMUSG00000019989	0.91991	0.0375309	0.227281
ENSMUSG00000071665	-1.35881	0.0375723	0.227452
ENSMUSG00000014956	0.202739	0.0376386	0.227725
ENSMUSG00000000538	0.501236	0.0376437	0.227725
ENSMUSG00000102776	-1.21742	0.0376784	0.227856
ENSMUSG00000071415	-0.183843	0.0377185	0.227952
ENSMUSG00000046794	1.16551	0.0377258	0.227952
ENSMUSG00000060176	-1.12297	0.0377336	0.227952
ENSMUSG00000022863	-0.633767	0.037751	0.227977
ENSMUSG00000038774	-0.242557	0.0377729	0.22803
ENSMUSG00000026112	0.17535	0.0378623	0.228491
ENSMUSG00000020267	-0.209628	0.0378803	0.22852
ENSMUSG00000035093	-0.331308	0.0379283	0.228702
ENSMUSG00000074656	0.205675	0.0379452	0.228702
ENSMUSG00000024983	-0.348735	0.0379502	0.228702
ENSMUSG00000002307	-0.289818	0.0379917	0.228873
ENSMUSG00000015943	-0.426048	0.0380606	0.229141
ENSMUSG00000007646	0.524466	0.0380625	0.229141
ENSMUSG00000028693	0.166104	0.0381354	0.229423
ENSMUSG00000018677	-0.288858	0.0381393	0.229423
ENSMUSG00000079038	-0.819161	0.0381491	0.229423
ENSMUSG00000001494	2.01125	0.0382848	0.23016
ENSMUSG00000057715	-0.912965	0.0383106	0.230193
ENSMUSG00000046096	0.320899	0.0383169	0.230193
ENSMUSG00000036948	0.437757	0.0383323	0.230206
ENSMUSG00000034379	0.61746	0.0383668	0.230265
ENSMUSG00000047193	-0.261113	0.0383687	0.230265
ENSMUSG00000021636	-0.554689	0.0384164	0.230466
ENSMUSG00000109910	-1.45367	0.0384287	0.230466
ENSMUSG00000042831	-0.402397	0.0384619	0.230527
ENSMUSG00000049551	1.53321	0.0384654	0.230527
ENSMUSG00000023909	0.703712	0.0385012	0.230662
ENSMUSG00000085112	-2.3114	0.0385551	0.230793
ENSMUSG00000029718	0.79985	0.0385691	0.230793
ENSMUSG00000035105	-0.576163	0.0385745	0.230793
ENSMUSG00000034911	2.21368	0.0385818	0.230793
ENSMUSG00000097381	0.635917	0.0385896	0.230793
ENSMUSG00000022324	0.726468	0.0386137	0.230858
ENSMUSG00000033788	0.920543	0.0386956	0.231231
ENSMUSG00000040710	0.785525	0.0387029	0.231231
ENSMUSG00000041729	0.508232	0.0389171	0.232431
ENSMUSG00000053897	-0.902628	0.0389444	0.23244
ENSMUSG00000055435	0.706004	0.0389454	0.23244
ENSMUSG00000013629	-0.196487	0.0390021	0.232655
ENSMUSG00000027203	-0.176004	0.0390082	0.232655
ENSMUSG00000041133	0.172862	0.0390527	0.23284
ENSMUSG00000043391	0.436344	0.03915	0.233273
ENSMUSG00000034220	0.342764	0.039152	0.233273
ENSMUSG00000040209	0.236523	0.0391665	0.233279
ENSMUSG00000038717	-0.771372	0.0392837	0.233897
ENSMUSG00000072972	-1.27093	0.0393721	0.234291
ENSMUSG00000055415	-1.8349	0.039377	0.234291
ENSMUSG00000056214	0.439155	0.0395037	0.234964
ENSMUSG00000099068	-0.906754	0.0395482	0.235148
ENSMUSG00000031698	1.39678	0.0395795	0.235254
ENSMUSG00000037563	-0.305781	0.039687	0.235812
ENSMUSG00000090459	-1.64105	0.0397117	0.235878
ENSMUSG00000022321	-0.994355	0.039743	0.235966
ENSMUSG00000036095	-1.64483	0.0397537	0.235966
ENSMUSG00000111539	-1.49008	0.0397874	0.236086
ENSMUSG00000039630	0.180168	0.039848	0.236235
ENSMUSG00000029392	0.543753	0.0398503	0.236235
ENSMUSG00000113313	-1.89983	0.0398534	0.236235
ENSMUSG00000041926	-0.325625	0.0399437	0.236689
ENSMUSG00000027223	0.362592	0.0401181	0.237608
ENSMUSG00000102670	-1.15068	0.0401322	0.237608
ENSMUSG00000090115	0.479279	0.0401617	0.237608
ENSMUSG00000040943	0.379912	0.0401888	0.237608
ENSMUSG00000048251	-2.80917	0.0401948	0.237608
ENSMUSG00000005846	0.148045	0.0402079	0.237608
ENSMUSG00000028458	-0.361213	0.0402081	0.237608
ENSMUSG00000029086	0.24888	0.0402083	0.237608
ENSMUSG00000107756	-0.792282	0.0402561	0.23781
ENSMUSG00000031629	-0.357305	0.040276	0.237846
ENSMUSG00000051469	0.261207	0.0403284	0.238075
ENSMUSG00000104776	-2.29176	0.0403496	0.238119
ENSMUSG00000051149	-1.01095	0.0404732	0.238767
ENSMUSG00000046598	-1.26231	0.0405493	0.239079
ENSMUSG00000052563	0.940273	0.0405536	0.239079
ENSMUSG00000040725	0.187768	0.0406236	0.23941
ENSMUSG00000024913	-0.365026	0.0406756	0.239635
ENSMUSG00000070527	1.20608	0.0406969	0.23968
ENSMUSG00000108447	-0.811499	0.0407599	0.239969
ENSMUSG00000084132	-2.52866	0.0408546	0.240428
ENSMUSG00000116995	0.420337	0.0408656	0.240428
ENSMUSG00000098235	-1.02957	0.0409662	0.240904
ENSMUSG00000050471	-0.342749	0.0409743	0.240904
ENSMUSG00000107838	-1.24441	0.0410207	0.241096
ENSMUSG00000086596	-1.55361	0.0410673	0.241288
ENSMUSG00000059921	-0.358852	0.0411165	0.241495
ENSMUSG00000067586	0.635922	0.0411395	0.241549
ENSMUSG00000068302	-1.4864	0.0411903	0.241765
ENSMUSG00000041625	-0.903091	0.0412468	0.242015
ENSMUSG00000027805	0.451805	0.0413512	0.242546
ENSMUSG00000071551	-1.04368	0.0414216	0.242876
ENSMUSG00000114535	-1.00404	0.0414431	0.24292
ENSMUSG00000039908	-0.586412	0.0414696	0.242994
ENSMUSG00000003309	-0.652585	0.0415025	0.243104
ENSMUSG00000087174	0.404828	0.0415545	0.243279
ENSMUSG00000014782	1.43168	0.0415609	0.243279
ENSMUSG00000031489	-1.9869	0.0415744	0.243279
ENSMUSG00000027562	-0.344928	0.0416394	0.243577
ENSMUSG00000030315	0.514293	0.0416841	0.243687
ENSMUSG00000018770	-0.218926	0.0416862	0.243687
ENSMUSG00000025809	0.211125	0.0418846	0.244764
ENSMUSG00000085595	-1.19271	0.0419217	0.244898
ENSMUSG00000026385	-0.192168	0.0419534	0.245001
ENSMUSG00000112652	0.51768	0.0420545	0.245509
ENSMUSG00000054863	0.488771	0.0421113	0.245758
ENSMUSG00000025958	0.191728	0.0421328	0.245801
ENSMUSG00000034764	-0.722332	0.0421694	0.245932
ENSMUSG00000001751	1.96932	0.0422052	0.246058
ENSMUSG00000103189	-1.69374	0.0422429	0.246194
ENSMUSG00000005087	0.496458	0.042257	0.246194
ENSMUSG00000004151	-0.619367	0.0423192	0.246474
ENSMUSG00000033126	-0.49086	0.0423482	0.24656
ENSMUSG00000033762	-0.346753	0.0425031	0.247379
ENSMUSG00000031202	-0.501182	0.0425449	0.247539
ENSMUSG00000086796	-0.6802	0.0425974	0.247762
ENSMUSG00000035776	0.519785	0.0426176	0.247796
ENSMUSG00000067242	1.91844	0.042645	0.247872
ENSMUSG00000107881	1.54891	0.0426865	0.24803
ENSMUSG00000028293	0.291137	0.042771	0.248438
ENSMUSG00000110371	1.60862	0.0428142	0.248606
ENSMUSG00000032011	-0.880813	0.0428768	0.248886
ENSMUSG00000073684	0.350628	0.0428933	0.248899
ENSMUSG00000089940	-1.05435	0.0429681	0.249218
ENSMUSG00000045275	-1.05318	0.042982	0.249218
ENSMUSG00000029617	-0.280356	0.0429914	0.249218
ENSMUSG00000002393	0.448137	0.0430229	0.24924
ENSMUSG00000030060	-0.408699	0.0430238	0.24924
ENSMUSG00000032239	-0.496227	0.0430586	0.249358
ENSMUSG00000001228	0.188821	0.0430793	0.249394
ENSMUSG00000097081	2.17192	0.0431359	0.249638
ENSMUSG00000006932	0.153455	0.0432685	0.250323
ENSMUSG00000034042	-0.322821	0.0433186	0.250529
ENSMUSG00000026923	-0.29146	0.0433352	0.250542
ENSMUSG00000104161	-1.13952	0.043428	0.25097
ENSMUSG00000022540	-0.403488	0.0434445	0.25097
ENSMUSG00000054434	-0.9166	0.0434527	0.25097
ENSMUSG00000040675	-0.233436	0.0434996	0.25112
ENSMUSG00000024384	0.206314	0.0435076	0.25112
ENSMUSG00000061904	-0.155164	0.0435405	0.251152
ENSMUSG00000041057	-0.165735	0.0435513	0.251152
ENSMUSG00000040659	0.437969	0.0435566	0.251152
ENSMUSG00000117975	0.528326	0.0435891	0.251256
ENSMUSG00000092134	0.943397	0.043651	0.25153
ENSMUSG00000026504	0.492072	0.0436886	0.251663
ENSMUSG00000044258	1.90408	0.0437439	0.251898
ENSMUSG00000028756	0.687621	0.0437757	0.251997
ENSMUSG00000117871	-2.29579	0.0438266	0.252206
ENSMUSG00000037935	0.223754	0.0438595	0.25226
ENSMUSG00000030662	0.144857	0.043865	0.25226
ENSMUSG00000018076	0.302567	0.0439115	0.252444
ENSMUSG00000037610	-1.99631	0.0439437	0.252546
ENSMUSG00000097504	0.341776	0.0440449	0.253043
ENSMUSG00000006307	-0.231126	0.0440738	0.253065
ENSMUSG00000029762	-0.684613	0.0440921	0.253065
ENSMUSG00000028381	0.221923	0.0440925	0.253065
ENSMUSG00000071477	0.56932	0.0441198	0.253138
ENSMUSG00000031714	-0.299473	0.0441761	0.253307
ENSMUSG00000026604	-0.217205	0.0441783	0.253307
ENSMUSG00000069072	-2.23265	0.0442059	0.253381
ENSMUSG00000117924	0.539803	0.0442736	0.253685
ENSMUSG00000023939	0.409421	0.0442977	0.253739
ENSMUSG00000024750	0.275733	0.0443436	0.253885
ENSMUSG00000038611	-0.212144	0.0443524	0.253885
ENSMUSG00000004837	1.37472	0.0443809	0.253965
ENSMUSG00000028542	0.808599	0.0444224	0.254118
ENSMUSG00000021388	-1.35855	0.0444393	0.254131
ENSMUSG00000026610	1.10131	0.0444994	0.254341
ENSMUSG00000032733	0.458595	0.0445052	0.254341
ENSMUSG00000039543	-2.14518	0.0446743	0.255183
ENSMUSG00000041119	-0.962495	0.0446985	0.255183
ENSMUSG00000026077	-1.92255	0.0447023	0.255183
ENSMUSG00000022061	2.86523	0.0447114	0.255183
ENSMUSG00000111390	0.513336	0.0448601	0.255897
ENSMUSG00000027088	0.490254	0.044866	0.255897
ENSMUSG00000030641	-0.380149	0.0450025	0.256591
ENSMUSG00000028614	-0.206059	0.0450616	0.256844
ENSMUSG00000021814	-0.370286	0.0451191	0.25704
ENSMUSG00000053716	0.370083	0.0451257	0.25704
ENSMUSG00000018554	-1.05429	0.0451601	0.257152
ENSMUSG00000004446	-0.40979	0.0452285	0.257303
ENSMUSG00000031644	0.300079	0.0452331	0.257303
ENSMUSG00000066842	0.601574	0.0452361	0.257303
ENSMUSG00000060475	-0.37858	0.0452632	0.257303
ENSMUSG00000048429	0.289933	0.0452698	0.257303
ENSMUSG00000058174	-1.46256	0.0452757	0.257303
ENSMUSG00000028017	-1.08316	0.0453289	0.257522
ENSMUSG00000038086	1.36639	0.0453565	0.25756
ENSMUSG00000106990	0.822332	0.0453654	0.25756
ENSMUSG00000087431	2.56729	0.0454121	0.257741
ENSMUSG00000032965	0.429828	0.0454501	0.257873
ENSMUSG00000090523	1.24349	0.0455108	0.25805
ENSMUSG00000030772	0.68544	0.0455334	0.25805
ENSMUSG00000022763	-1.50766	0.0455455	0.25805
ENSMUSG00000027884	0.344913	0.0455627	0.25805
ENSMUSG00000049556	0.599717	0.0455785	0.25805
ENSMUSG00000089835	-2.1874	0.0455837	0.25805
ENSMUSG00000063410	0.209315	0.0455858	0.25805
ENSMUSG00000068614	2.32082	0.0456003	0.25805
ENSMUSG00000021457	-0.924595	0.0456171	0.258061
ENSMUSG00000025962	-0.371513	0.0456398	0.258105
ENSMUSG00000029772	-0.337921	0.0456785	0.258216
ENSMUSG00000067279	0.98927	0.0457032	0.258216
ENSMUSG00000087547	-1.55605	0.0457041	0.258216
ENSMUSG00000027602	0.603668	0.0457199	0.258222
ENSMUSG00000022634	0.364072	0.0457915	0.258473
ENSMUSG00000026705	-0.34587	0.0457943	0.258473
ENSMUSG00000010751	0.67812	0.0459604	0.259327
ENSMUSG00000037234	0.238119	0.0459913	0.259417
ENSMUSG00000035824	0.655372	0.0460409	0.259587
ENSMUSG00000026163	1.39835	0.0460514	0.259587
ENSMUSG00000031467	-0.287504	0.0460672	0.259591
ENSMUSG00000026675	-0.318276	0.0460849	0.259607
ENSMUSG00000109930	-1.58215	0.0461441	0.259856
ENSMUSG00000024241	0.278805	0.0462147	0.260028
ENSMUSG00000034394	-2.38906	0.0462155	0.260028
ENSMUSG00000007880	-0.144547	0.0462196	0.260028
ENSMUSG00000108022	-2.35784	0.0462718	0.260238
ENSMUSG00000022757	0.195187	0.046316	0.260339
ENSMUSG00000029217	-1.10671	0.0463564	0.260339
ENSMUSG00000031232	0.26873	0.0463655	0.260339
ENSMUSG00000056145	0.974784	0.0463681	0.260339
ENSMUSG00000014074	0.244102	0.0463891	0.260339
ENSMUSG00000102732	-1.11463	0.0464098	0.260339
ENSMUSG00000037754	0.570491	0.046411	0.260339
ENSMUSG00000014778	0.600716	0.0464243	0.260339
ENSMUSG00000005503	-0.634536	0.0464426	0.260339
ENSMUSG00000032135	0.660618	0.0464572	0.260339
ENSMUSG00000083728	-1.53177	0.0464673	0.260339
ENSMUSG00000015002	-0.252869	0.0464699	0.260339
ENSMUSG00000092060	0.289999	0.0466051	0.260976
ENSMUSG00000000530	0.971873	0.0466136	0.260976
ENSMUSG00000026495	-0.614093	0.0466873	0.261246
ENSMUSG00000069755	0.862479	0.046692	0.261246
ENSMUSG00000007097	-1.22777	0.0467279	0.261363
ENSMUSG00000031681	0.29849	0.0467437	0.261367
ENSMUSG00000027624	0.65085	0.0467884	0.261475
ENSMUSG00000049327	0.170078	0.0467931	0.261475
ENSMUSG00000038982	0.594609	0.0468269	0.261579
ENSMUSG00000026727	0.283166	0.0469275	0.262002
ENSMUSG00000041313	0.47743	0.0469348	0.262002
ENSMUSG00000102293	-2.40687	0.046963	0.262002
ENSMUSG00000110817	-2.40687	0.046963	0.262002
ENSMUSG00000068105	-1.86819	0.0470196	0.262234
ENSMUSG00000029798	-1.70996	0.0470566	0.262356
ENSMUSG00000025134	0.270887	0.0470909	0.262452
ENSMUSG00000031781	-0.297351	0.047104	0.262452
ENSMUSG00000028871	-0.777733	0.0471354	0.262542
ENSMUSG00000015759	0.294113	0.0471577	0.262582
ENSMUSG00000021754	0.277252	0.0471836	0.262612
ENSMUSG00000001098	0.189901	0.0471933	0.262612
ENSMUSG00000079502	-1.36577	0.0472191	0.262671
ENSMUSG00000108841	-2.12644	0.0472503	0.262714
ENSMUSG00000090273	-1.14808	0.0472742	0.262714
ENSMUSG00000049299	-0.252333	0.0472748	0.262714
ENSMUSG00000042097	-0.470324	0.0472873	0.262714
ENSMUSG00000025857	-0.306296	0.0473116	0.262765
ENSMUSG00000036144	3.92733	0.0474627	0.26352
ENSMUSG00000074731	-2.22092	0.0475012	0.263649
ENSMUSG00000030655	-0.188545	0.0475676	0.263933
ENSMUSG00000117231	-2.00699	0.0476099	0.264084
ENSMUSG00000097365	0.455262	0.04766	0.264277
ENSMUSG00000109429	-0.952615	0.0476882	0.264349
ENSMUSG00000030623	1.74762	0.047719	0.264435
ENSMUSG00000030507	2.61743	0.047816	0.264888
ENSMUSG00000048368	-1.72554	0.0478669	0.265007
ENSMUSG00000029910	0.241704	0.047868	0.265007
ENSMUSG00000034613	-0.563092	0.0479618	0.265376
ENSMUSG00000027356	0.544538	0.0479652	0.265376
ENSMUSG00000002379	-0.226109	0.0480007	0.265488
ENSMUSG00000027291	-0.326333	0.048083	0.265858
ENSMUSG00000026455	-0.312257	0.0481335	0.266053
ENSMUSG00000115728	0.442553	0.0481606	0.266106
ENSMUSG00000059714	0.756185	0.0481737	0.266106
ENSMUSG00000026643	-0.196009	0.0482502	0.266395
ENSMUSG00000024381	0.369485	0.0482569	0.266395
ENSMUSG00000058396	0.855668	0.0482775	0.266424
ENSMUSG00000094483	0.22616	0.0483407	0.266608
ENSMUSG00000038604	0.403387	0.0483414	0.266608
ENSMUSG00000026969	0.504013	0.0483843	0.266759
ENSMUSG00000031954	0.172147	0.0485034	0.267331
ENSMUSG00000059518	-0.362476	0.048539	0.267442
ENSMUSG00000056629	0.308571	0.0485718	0.267538
ENSMUSG00000024055	-1.1797	0.0486006	0.267611
ENSMUSG00000040928	0.237234	0.0486337	0.267642
ENSMUSG00000015944	-0.295482	0.0486369	0.267642
ENSMUSG00000026227	-1.33032	0.0486666	0.267717
ENSMUSG00000021280	1.61232	0.0486813	0.267717
ENSMUSG00000044674	0.410408	0.048732	0.267831
ENSMUSG00000054871	0.702618	0.0487364	0.267831
ENSMUSG00000063457	-0.205202	0.0487535	0.267831
ENSMUSG00000035596	-0.301736	0.0487638	0.267831
ENSMUSG00000039234	-0.657629	0.0488614	0.268186
ENSMUSG00000102874	-1.23466	0.0488721	0.268186
ENSMUSG00000105868	0.44281	0.0488748	0.268186
ENSMUSG00000014498	0.275302	0.0489105	0.268283
ENSMUSG00000031996	-0.180732	0.0489234	0.268283
ENSMUSG00000038425	-0.576344	0.0489909	0.268497
ENSMUSG00000086158	-0.762867	0.0490044	0.268497
ENSMUSG00000050919	1.91602	0.049009	0.268497
ENSMUSG00000022139	0.445036	0.0490283	0.268519
ENSMUSG00000031485	-0.323441	0.0490841	0.268739
ENSMUSG00000028630	0.267184	0.0491194	0.268775
ENSMUSG00000027070	-0.862486	0.0491289	0.268775
ENSMUSG00000022537	1.01469	0.049137	0.268775
ENSMUSG00000066647	0.684864	0.0491579	0.268804
ENSMUSG00000037992	0.303031	0.0492038	0.268971
ENSMUSG00000021359	0.449428	0.0492562	0.269035
ENSMUSG00000037169	0.197384	0.0492759	0.269035
ENSMUSG00000029213	-0.281865	0.0492815	0.269035
ENSMUSG00000028278	0.252983	0.0492842	0.269035
ENSMUSG00000030086	-0.439353	0.0492931	0.269035
ENSMUSG00000027282	-0.271298	0.0493124	0.269056
ENSMUSG00000034755	-1.58897	0.0493897	0.269263
ENSMUSG00000070315	0.561124	0.0493938	0.269263
ENSMUSG00000025130	0.186072	0.049397	0.269263
ENSMUSG00000029106	0.217665	0.0494205	0.269296
ENSMUSG00000029176	0.226132	0.0494341	0.269296
ENSMUSG00000006154	1.92392	0.0495001	0.269572
ENSMUSG00000031371	-0.345126	0.0495591	0.269808
ENSMUSG00000056121	0.443375	0.0496958	0.270442
ENSMUSG00000112990	-1.39292	0.0497068	0.270442
ENSMUSG00000003541	1.63446	0.049751	0.270598
ENSMUSG00000005054	-0.300751	0.0497806	0.270674
ENSMUSG00000066043	0.214518	0.0498208	0.270726
ENSMUSG00000041881	-0.238726	0.0498312	0.270726
ENSMUSG00000033596	0.256898	0.0498369	0.270726
ENSMUSG00000026356	0.208509	0.0499467	0.271191
ENSMUSG00000035049	-0.272738	0.0499538	0.271191
ENSMUSG00000064138	0.425018	0.0500312	0.271507
ENSMUSG00000020464	0.261589	0.0500433	0.271507
ENSMUSG00000019470	-0.236607	0.0501075	0.27177
ENSMUSG00000028681	-0.470219	0.0501939	0.272154
ENSMUSG00000110481	1.71874	0.0502268	0.272247
ENSMUSG00000009108	-1.00147	0.0502767	0.272433
ENSMUSG00000021771	-0.166966	0.0504359	0.27321
ENSMUSG00000019923	0.225496	0.0504763	0.273344
ENSMUSG00000031661	0.327918	0.0505267	0.273531
ENSMUSG00000024787	-0.784979	0.0505979	0.273831
ENSMUSG00000112336	1.04284	0.0506757	0.274167
ENSMUSG00000053801	-0.243137	0.0508401	0.274899
ENSMUSG00000027655	-0.399014	0.0508428	0.274899
ENSMUSG00000017311	2.60401	0.0508767	0.274997
ENSMUSG00000001665	-1.15189	0.050919	0.27514
ENSMUSG00000005501	0.276249	0.0509435	0.275187
ENSMUSG00000060961	0.384984	0.051018	0.275459
ENSMUSG00000103677	-1.78401	0.0510257	0.275459
ENSMUSG00000022193	-0.256387	0.051107	0.275812
ENSMUSG00000058420	-1.18693	0.0511365	0.275886
ENSMUSG00000086451	1.29181	0.0512028	0.276158
ENSMUSG00000105202	-1.49419	0.0512357	0.276249
ENSMUSG00000061461	-0.363894	0.0512984	0.276501
ENSMUSG00000032515	0.848746	0.0513522	0.276697
ENSMUSG00000028013	0.292008	0.051371	0.276697
ENSMUSG00000023932	-0.251442	0.0513824	0.276697
ENSMUSG00000024409	-1.9112	0.0514319	0.276794
ENSMUSG00000046731	0.43621	0.0514323	0.276794
ENSMUSG00000020255	-0.197549	0.0515659	0.277427
ENSMUSG00000027649	-0.282932	0.0516093	0.277574
ENSMUSG00000075391	-1.54931	0.0516468	0.27769
ENSMUSG00000038302	-0.878136	0.0516993	0.277886
ENSMUSG00000039092	-1.20873	0.0517661	0.278141
ENSMUSG00000090191	-1.00083	0.0517788	0.278141
ENSMUSG00000023027	-0.25919	0.0518005	0.278171
ENSMUSG00000114617	-1.05846	0.0518597	0.278319
ENSMUSG00000097743	-0.310884	0.05186	0.278319
ENSMUSG00000036036	0.41267	0.0519274	0.278594
ENSMUSG00000025925	-0.310398	0.0519883	0.278835
ENSMUSG00000019715	0.30586	0.0520356	0.279002
ENSMUSG00000022475	0.517873	0.052079	0.279148
ENSMUSG00000116185	-1.69852	0.0521198	0.279257
ENSMUSG00000033054	-0.239314	0.0521414	0.279257
ENSMUSG00000047976	1.90728	0.0521476	0.279257
ENSMUSG00000035969	1.15937	0.0523091	0.280036
ENSMUSG00000015488	0.225769	0.0523525	0.280182
ENSMUSG00000001911	-2.134	0.0524346	0.280535
ENSMUSG00000034931	-0.252001	0.0525091	0.280847
ENSMUSG00000028049	-0.274302	0.0525585	0.281024
ENSMUSG00000069911	1.35033	0.0526573	0.281466
ENSMUSG00000068957	-2.36652	0.0528267	0.282107
ENSMUSG00000022774	0.187234	0.0528347	0.282107
ENSMUSG00000053553	0.262416	0.0528511	0.282107
ENSMUSG00000102630	-2.14533	0.0528567	0.282107
ENSMUSG00000026825	1.26889	0.0528586	0.282107
ENSMUSG00000021253	1.48317	0.052919	0.282282
ENSMUSG00000024810	-2.03305	0.0529238	0.282282
ENSMUSG00000020752	-0.424824	0.0530761	0.283007
ENSMUSG00000027469	0.175145	0.0531968	0.283564
ENSMUSG00000060938	-0.187609	0.0532317	0.283663
ENSMUSG00000021248	0.249694	0.053322	0.284025
ENSMUSG00000020167	0.181575	0.0533389	0.284025
ENSMUSG00000040714	-0.689246	0.0533488	0.284025
ENSMUSG00000047108	-1.61767	0.0534135	0.284249
ENSMUSG00000049421	0.244596	0.0534237	0.284249
ENSMUSG00000023066	-0.357114	0.0534529	0.284318
ENSMUSG00000085156	-0.345768	0.0536414	0.285205
ENSMUSG00000032346	-1.51059	0.053663	0.285205
ENSMUSG00000058793	-0.249924	0.053669	0.285205
ENSMUSG00000039865	-1.4857	0.0536941	0.285251
ENSMUSG00000025132	0.156523	0.0537692	0.285418
ENSMUSG00000033039	0.381177	0.0537698	0.285418
ENSMUSG00000013160	-0.341209	0.0537748	0.285418
ENSMUSG00000026463	-0.591095	0.0537921	0.285422
ENSMUSG00000027506	-0.429984	0.0538163	0.285463
ENSMUSG00000035228	-1.12529	0.0539391	0.285979
ENSMUSG00000108460	-1.08705	0.0539607	0.285979
ENSMUSG00000036882	0.618563	0.0539689	0.285979
ENSMUSG00000108084	-1.83841	0.0539949	0.285979
ENSMUSG00000036168	-0.61821	0.0539959	0.285979
ENSMUSG00000075478	2.35992	0.0540765	0.286304
ENSMUSG00000031146	-0.408008	0.0541009	0.286304
ENSMUSG00000027551	-0.354605	0.0541068	0.286304
ENSMUSG00000037996	1.53898	0.0541419	0.286403
ENSMUSG00000026005	-0.325636	0.054181	0.286522
ENSMUSG00000022377	0.242662	0.0542053	0.286563
ENSMUSG00000031751	0.294317	0.054242	0.28667
ENSMUSG00000070504	2.03065	0.0542768	0.286751
ENSMUSG00000033276	-0.628956	0.0542907	0.286751
ENSMUSG00000038943	0.213275	0.0543172	0.286751
ENSMUSG00000087166	-1.56887	0.0543567	0.286751
ENSMUSG00000067870	-0.278438	0.0543585	0.286751
ENSMUSG00000039191	0.29434	0.0543614	0.286751
ENSMUSG00000027457	-0.792353	0.0543731	0.286751
ENSMUSG00000042363	-0.4434	0.0544295	0.286962
ENSMUSG00000036568	-0.410759	0.0545701	0.287541
ENSMUSG00000054675	0.647178	0.0546498	0.287541
ENSMUSG00000008575	-1.03196	0.0546514	0.287541
ENSMUSG00000028582	-0.346362	0.0546652	0.287541
ENSMUSG00000052271	1.65148	0.0546738	0.287541
ENSMUSG00000053192	0.465115	0.0547094	0.287541
ENSMUSG00000031168	-0.482098	0.0547113	0.287541
ENSMUSG00000106451	-0.825779	0.0547463	0.287541
ENSMUSG00000025626	0.228864	0.0547569	0.287541
ENSMUSG00000038214	-0.192058	0.0547738	0.287541
ENSMUSG00000047146	-0.193658	0.0547797	0.287541
ENSMUSG00000066798	0.445653	0.0547821	0.287541
ENSMUSG00000048731	-0.402147	0.0547876	0.287541
ENSMUSG00000011877	0.241184	0.054807	0.287541
ENSMUSG00000056999	-0.395882	0.0548293	0.287541
ENSMUSG00000030138	0.165045	0.0548351	0.287541
ENSMUSG00000112944	-1.97915	0.0548367	0.287541
ENSMUSG00000025592	2.14318	0.0548376	0.287541
ENSMUSG00000023072	-0.310631	0.0548863	0.28769
ENSMUSG00000116836	-0.27147	0.0549095	0.28769
ENSMUSG00000048120	1.95878	0.0549419	0.28769
ENSMUSG00000018217	0.299627	0.0549432	0.28769
ENSMUSG00000019838	-0.662565	0.0549488	0.28769
ENSMUSG00000020069	0.195469	0.0551049	0.28842
ENSMUSG00000041605	-0.385731	0.0552772	0.289213
ENSMUSG00000003518	0.539243	0.0553095	0.289213
ENSMUSG00000011958	0.221354	0.0553213	0.289213
ENSMUSG00000052949	0.627079	0.0553376	0.289213
ENSMUSG00000006221	4.2247	0.0553397	0.289213
ENSMUSG00000031545	0.244263	0.0553675	0.289271
ENSMUSG00000036822	-0.202713	0.055428	0.28943
ENSMUSG00000063704	-2.05176	0.0554313	0.28943
ENSMUSG00000002748	0.173808	0.0556119	0.290286
ENSMUSG00000040269	-0.263382	0.0556319	0.290303
ENSMUSG00000069808	0.305534	0.0556658	0.290393
ENSMUSG00000042446	-0.176392	0.0558551	0.291293
ENSMUSG00000038677	1.12051	0.0558809	0.291339
ENSMUSG00000062727	0.578757	0.0559022	0.291363
ENSMUSG00000020948	-0.448651	0.0559688	0.291428
ENSMUSG00000031367	-0.592735	0.0559923	0.291428
ENSMUSG00000040151	0.219894	0.0559938	0.291428
ENSMUSG00000019539	0.328686	0.0560184	0.291428
ENSMUSG00000026103	0.235527	0.0560257	0.291428
ENSMUSG00000051008	-0.948957	0.056031	0.291428
ENSMUSG00000086893	-1.6088	0.0560365	0.291428
ENSMUSG00000024817	-0.179745	0.0560871	0.291428
ENSMUSG00000103976	-0.917277	0.0561085	0.291428
ENSMUSG00000085085	-1.80727	0.05611	0.291428
ENSMUSG00000093721	-1.01662	0.0561142	0.291428
ENSMUSG00000041231	-0.313932	0.0561195	0.291428
ENSMUSG00000061759	-0.300027	0.056133	0.291428
ENSMUSG00000062234	-0.210826	0.0562264	0.291826
ENSMUSG00000009112	0.233916	0.0563457	0.292357
ENSMUSG00000037625	1.44028	0.0563696	0.292394
ENSMUSG00000022802	-0.475848	0.0564394	0.292669
ENSMUSG00000037375	0.734423	0.0564913	0.292826
ENSMUSG00000100927	1.77012	0.0565035	0.292826
ENSMUSG00000057766	2.30179	0.0565229	0.292839
ENSMUSG00000058976	-7.80619	0.0566111	0.293209
ENSMUSG00000031245	0.296094	0.0566606	0.293377
ENSMUSG00000027677	-0.234339	0.0567248	0.293622
ENSMUSG00000027775	-0.300524	0.0567416	0.293622
ENSMUSG00000045259	0.617877	0.0567729	0.293696
ENSMUSG00000041064	0.413862	0.0568109	0.293805
ENSMUSG00000031586	0.19165	0.0568379	0.293857
ENSMUSG00000107971	-1.98561	0.0568669	0.29392
ENSMUSG00000050875	-0.557837	0.0569251	0.294133
ENSMUSG00000025612	0.386865	0.0570495	0.294688
ENSMUSG00000031513	0.329568	0.0571675	0.29521
ENSMUSG00000075224	-0.608455	0.0572708	0.295617
ENSMUSG00000015942	0.929502	0.0572805	0.295617
ENSMUSG00000034854	-0.793537	0.057333	0.295734
ENSMUSG00000024002	0.151646	0.0573412	0.295734
ENSMUSG00000031657	0.206909	0.057366	0.295734
ENSMUSG00000006818	0.260526	0.0573713	0.295734
ENSMUSG00000023411	0.427169	0.0573914	0.29575
ENSMUSG00000104687	-1.38575	0.0574134	0.295775
ENSMUSG00000039137	0.607983	0.0574706	0.295982
ENSMUSG00000068758	1.97501	0.0575193	0.296078
ENSMUSG00000025066	0.193328	0.0575233	0.296078
ENSMUSG00000042389	-0.37553	0.0575676	0.296169
ENSMUSG00000116883	1.80034	0.0575751	0.296169
ENSMUSG00000033964	-0.352255	0.0576154	0.296259
ENSMUSG00000106144	-1.08225	0.0576267	0.296259
ENSMUSG00000097914	-1.10424	0.0576447	0.296263
ENSMUSG00000040488	0.910018	0.057675	0.296331
ENSMUSG00000043895	0.384097	0.0576965	0.296354
ENSMUSG00000026028	-0.419832	0.0577381	0.29648
ENSMUSG00000020674	0.215723	0.0577812	0.296526
ENSMUSG00000087006	1.8377	0.0577813	0.296526
ENSMUSG00000048388	0.493061	0.0578149	0.296611
ENSMUSG00000023021	-0.228095	0.0579088	0.297005
ENSMUSG00000025215	1.69772	0.0579997	0.297308
ENSMUSG00000086324	0.185208	0.058002	0.297308
ENSMUSG00000049940	0.249394	0.0580743	0.297485
ENSMUSG00000021662	0.687158	0.0580811	0.297485
ENSMUSG00000017692	-1.34584	0.0580881	0.297485
ENSMUSG00000040249	0.260017	0.058216	0.297997
ENSMUSG00000055782	0.853303	0.05823	0.297997
ENSMUSG00000041673	-1.71739	0.0582395	0.297997
ENSMUSG00000074852	-2.23862	0.0583171	0.298306
ENSMUSG00000105580	0.843974	0.0583372	0.298321
ENSMUSG00000085588	-2.0519	0.0584164	0.298638
ENSMUSG00000038766	0.201934	0.0584815	0.298793
ENSMUSG00000092627	-0.591092	0.0584841	0.298793
ENSMUSG00000002897	-0.428316	0.0584984	0.298793
ENSMUSG00000045948	-0.243583	0.0585186	0.298808
ENSMUSG00000087291	0.666422	0.0585806	0.298891
ENSMUSG00000097709	0.571255	0.0585903	0.298891
ENSMUSG00000114493	0.464	0.0585915	0.298891
ENSMUSG00000085912	-1.5781	0.0586038	0.298891
ENSMUSG00000030029	0.389954	0.0586245	0.298909
ENSMUSG00000039787	0.433809	0.0586726	0.299067
ENSMUSG00000005103	0.299209	0.0587053	0.299145
ENSMUSG00000049550	0.238647	0.0587383	0.299226
ENSMUSG00000021222	-0.515002	0.0588022	0.299463
ENSMUSG00000012535	-0.185407	0.0588532	0.299484
ENSMUSG00000028587	-0.249608	0.0588574	0.299484
ENSMUSG00000036923	1.50006	0.058858	0.299484
ENSMUSG00000074219	0.345116	0.0589265	0.299745
ENSMUSG00000042115	1.47211	0.058996	0.299937
ENSMUSG00000024735	0.226368	0.0589989	0.299937
ENSMUSG00000083087	0.768646	0.0590213	0.299963
ENSMUSG00000002870	-0.172108	0.059147	0.300514
ENSMUSG00000047205	0.364209	0.059221	0.300743
ENSMUSG00000020689	1.11671	0.0592268	0.300743
ENSMUSG00000029486	-0.31468	0.0592708	0.300879
ENSMUSG00000027014	-0.263342	0.0593139	0.301009
ENSMUSG00000045027	1.87735	0.0593494	0.301102
ENSMUSG00000015627	0.365354	0.059385	0.301194
ENSMUSG00000074305	0.214733	0.0594152	0.301259
ENSMUSG00000032870	0.360977	0.0595052	0.301627
ENSMUSG00000079436	-1.09086	0.0595246	0.301638
ENSMUSG00000041308	0.393979	0.059577	0.301769
ENSMUSG00000078851	-0.775652	0.0596089	0.301769
ENSMUSG00000019806	-0.471631	0.05961	0.301769
ENSMUSG00000042032	0.293542	0.05962	0.301769
ENSMUSG00000069135	-0.196965	0.0596382	0.301773
ENSMUSG00000020457	-0.189924	0.0597084	0.301958
ENSMUSG00000038463	0.867678	0.0597096	0.301958
ENSMUSG00000060044	1.92847	0.0597412	0.302016
ENSMUSG00000021756	0.20005	0.0597559	0.302016
ENSMUSG00000030512	0.184521	0.0597895	0.302098
ENSMUSG00000028096	-0.369706	0.059957	0.302856
ENSMUSG00000021377	0.147569	0.0599911	0.302858
ENSMUSG00000059883	-0.612834	0.0599923	0.302858
ENSMUSG00000113003	-1.45949	0.0600275	0.302948
ENSMUSG00000094942	1.23389	0.0600772	0.303111
ENSMUSG00000109539	-1.08076	0.0601093	0.303184
ENSMUSG00000103937	-0.80959	0.0601967	0.303495
ENSMUSG00000042104	-0.344825	0.0602127	0.303495
ENSMUSG00000021136	-0.230767	0.0602234	0.303495
ENSMUSG00000020241	1.64423	0.0602432	0.303507
ENSMUSG00000003617	1.84537	0.0602851	0.30363
ENSMUSG00000022790	0.338713	0.0604495	0.304369
ENSMUSG00000030839	-0.771948	0.060486	0.304417
ENSMUSG00000026333	-0.616758	0.0604941	0.304417
ENSMUSG00000025010	0.294244	0.0605226	0.304473
ENSMUSG00000110598	-0.562213	0.0607099	0.305302
ENSMUSG00000041757	-0.426759	0.0607227	0.305302
ENSMUSG00000029578	-0.24148	0.0607722	0.305341
ENSMUSG00000013921	0.236711	0.0607772	0.305341
ENSMUSG00000035443	-0.212488	0.0607832	0.305341
ENSMUSG00000015189	0.299043	0.0608189	0.305432
ENSMUSG00000028998	-0.245843	0.0608913	0.305662
ENSMUSG00000087657	-1.25538	0.0608998	0.305662
ENSMUSG00000064351	-0.645906	0.060951	0.30583
ENSMUSG00000048537	0.313339	0.061051	0.306243
ENSMUSG00000035769	0.569159	0.0610937	0.30632
ENSMUSG00000034353	2.82818	0.0611325	0.30632
ENSMUSG00000014547	0.277918	0.061142	0.30632
ENSMUSG00000020282	0.661916	0.0611428	0.30632
ENSMUSG00000002981	-0.209964	0.061172	0.30632
ENSMUSG00000006010	-0.324479	0.0612049	0.30632
ENSMUSG00000072244	-0.42775	0.0612054	0.30632
ENSMUSG00000022820	-0.515172	0.0612191	0.30632
ENSMUSG00000027111	0.317262	0.0612252	0.30632
ENSMUSG00000035885	-0.220713	0.0612787	0.306411
ENSMUSG00000074754	-0.460493	0.0612939	0.306411
ENSMUSG00000075040	0.408248	0.0613068	0.306411
ENSMUSG00000031965	0.292312	0.0613141	0.306411
ENSMUSG00000084411	-1.77761	0.0613896	0.306701
ENSMUSG00000021339	0.27561	0.0614411	0.306758
ENSMUSG00000103160	1.85286	0.0614498	0.306758
ENSMUSG00000015733	0.215635	0.0614541	0.306758
ENSMUSG00000112117	4.05865	0.0614959	0.306878
ENSMUSG00000030629	-0.321855	0.061647	0.307544
ENSMUSG00000031901	-0.494864	0.0617007	0.307665
ENSMUSG00000072720	1.76524	0.0617094	0.307665
ENSMUSG00000022941	1.4378	0.0617401	0.307665
ENSMUSG00000074916	0.543779	0.0617422	0.307665
ENSMUSG00000015837	-0.275578	0.0617842	0.307786
ENSMUSG00000055334	-0.396697	0.061856	0.308031
ENSMUSG00000053877	-0.318434	0.0618749	0.308031
ENSMUSG00000026712	1.56097	0.0618867	0.308031
ENSMUSG00000065578	-2.01683	0.0619385	0.308201
ENSMUSG00000021947	-1.0162	0.0619887	0.308342
ENSMUSG00000001027	-1.8449	0.0620025	0.308342
ENSMUSG00000060470	1.86876	0.0621154	0.30874
ENSMUSG00000038178	-0.638518	0.0621181	0.30874
ENSMUSG00000037885	-0.248973	0.0621642	0.308796
ENSMUSG00000104293	-0.733757	0.0621648	0.308796
ENSMUSG00000037600	-0.632999	0.0622683	0.309208
ENSMUSG00000022897	-0.194656	0.0622833	0.309208
ENSMUSG00000039512	0.316212	0.062398	0.309688
ENSMUSG00000031824	1.52841	0.0624549	0.309837
ENSMUSG00000050295	0.36943	0.0624636	0.309837
ENSMUSG00000059741	2.34823	0.0625039	0.309843
ENSMUSG00000039476	0.467852	0.0625148	0.309843
ENSMUSG00000111291	0.702308	0.0625184	0.309843
ENSMUSG00000079470	-0.242142	0.0625892	0.310105
ENSMUSG00000035232	0.275151	0.0626083	0.310111
ENSMUSG00000019880	-0.866915	0.062633	0.310145
ENSMUSG00000032060	1.72673	0.0627028	0.310402
ENSMUSG00000000301	-0.986875	0.0627268	0.310432
ENSMUSG00000015880	0.208065	0.0627736	0.310576
ENSMUSG00000028413	0.251011	0.0628368	0.3108
ENSMUSG00000103085	-0.854603	0.0628666	0.310858
ENSMUSG00000006651	-0.854802	0.0628877	0.310874
ENSMUSG00000063458	-1.6411	0.0629443	0.311065
ENSMUSG00000022283	0.131323	0.0631131	0.311729
ENSMUSG00000036636	-0.429914	0.0631145	0.311729
ENSMUSG00000004231	0.589561	0.0631676	0.311802
ENSMUSG00000019929	1.32125	0.0631804	0.311802
ENSMUSG00000028730	-1.68416	0.0631832	0.311802
ENSMUSG00000030606	0.46066	0.0632517	0.311958
ENSMUSG00000075569	-1.6499	0.0632521	0.311958
ENSMUSG00000066151	-0.329829	0.0632686	0.311958
ENSMUSG00000019789	0.911123	0.0632878	0.311964
ENSMUSG00000034023	-0.245985	0.0633153	0.311975
ENSMUSG00000002812	0.23989	0.0633261	0.311975
ENSMUSG00000024902	-0.19666	0.0633617	0.312062
ENSMUSG00000032561	-1.29189	0.0633951	0.312138
ENSMUSG00000028850	-0.653956	0.0634549	0.312343
ENSMUSG00000037890	-0.436932	0.0634916	0.312435
ENSMUSG00000000317	0.834137	0.0635662	0.312714
ENSMUSG00000027306	0.214732	0.0636151	0.312777
ENSMUSG00000006050	-0.241526	0.0636184	0.312777
ENSMUSG00000026110	-0.510998	0.0636331	0.312777
ENSMUSG00000056459	-0.486574	0.0636686	0.312863
ENSMUSG00000005871	-0.17373	0.0637991	0.313416
ENSMUSG00000029472	0.195045	0.063865	0.313619
ENSMUSG00000032115	0.170041	0.0638767	0.313619
ENSMUSG00000031451	-0.762725	0.0640376	0.314239
ENSMUSG00000011257	-0.224633	0.0640516	0.314239
ENSMUSG00000051490	-0.892316	0.0640573	0.314239
ENSMUSG00000030718	0.313859	0.064221	0.314953
ENSMUSG00000031201	-0.253691	0.0644674	0.316073
ENSMUSG00000058239	0.318901	0.0645182	0.316103
ENSMUSG00000025577	0.199774	0.0645217	0.316103
ENSMUSG00000061175	-0.277466	0.0645283	0.316103
ENSMUSG00000031129	-1.36335	0.0645582	0.31616
ENSMUSG00000113450	1.92739	0.0646176	0.31636
ENSMUSG00000000605	0.547138	0.0646354	0.31636
ENSMUSG00000086825	-1.99242	0.064665	0.316391
ENSMUSG00000044847	0.482209	0.0646833	0.316391
ENSMUSG00000049950	-0.479028	0.0646966	0.316391
ENSMUSG00000115275	-0.671958	0.0647219	0.316426
ENSMUSG00000025269	-0.349609	0.0648079	0.316757
ENSMUSG00000049401	0.329277	0.0648464	0.316857
ENSMUSG00000022220	1.17898	0.0648994	0.317026
ENSMUSG00000021796	0.169658	0.0649197	0.317036
ENSMUSG00000034255	0.582316	0.0649616	0.317084
ENSMUSG00000026072	-0.890923	0.0649746	0.317084
ENSMUSG00000059173	1.53434	0.0649843	0.317084
ENSMUSG00000033285	-0.222486	0.0650231	0.317096
ENSMUSG00000021577	-0.166496	0.0650233	0.317096
ENSMUSG00000057561	0.158647	0.0650527	0.317139
ENSMUSG00000030222	-1.95666	0.0650688	0.317139
ENSMUSG00000025024	0.310909	0.0651104	0.317253
ENSMUSG00000069814	-1.13797	0.0651413	0.317315
ENSMUSG00000001334	0.828048	0.0651846	0.317437
ENSMUSG00000035960	-0.175597	0.0652093	0.317468
ENSMUSG00000095193	-0.930106	0.0653034	0.317837
ENSMUSG00000038530	2.03512	0.0653249	0.317852
ENSMUSG00000002413	-0.185098	0.0653688	0.317977
ENSMUSG00000035168	-0.347828	0.065487	0.318463
ENSMUSG00000005682	-0.255181	0.0655285	0.318575
ENSMUSG00000025867	0.45573	0.0656885	0.319263
ENSMUSG00000031972	3.24	0.0657588	0.319516
ENSMUSG00000023150	0.146762	0.0658277	0.319761
ENSMUSG00000070283	-0.466753	0.0659291	0.320164
ENSMUSG00000028669	-0.382546	0.065991	0.320293
ENSMUSG00000029149	-0.988369	0.0660156	0.320293
ENSMUSG00000029614	-0.204499	0.066021	0.320293
ENSMUSG00000026784	-0.37337	0.0660356	0.320293
ENSMUSG00000014606	-0.239903	0.066048	0.320293
ENSMUSG00000089901	1.15491	0.0661014	0.320463
ENSMUSG00000018973	-0.809512	0.06613	0.320496
ENSMUSG00000103651	-0.388313	0.0661548	0.320496
ENSMUSG00000019777	0.21289	0.0661637	0.320496
ENSMUSG00000030605	0.34727	0.0662724	0.320933
ENSMUSG00000016510	-0.27531	0.0663533	0.321235
ENSMUSG00000038914	0.18255	0.0664129	0.321405
ENSMUSG00000110710	1.43247	0.0664255	0.321405
ENSMUSG00000101599	-0.532222	0.06646	0.321483
ENSMUSG00000046058	0.506728	0.0665484	0.321769
ENSMUSG00000027075	0.319214	0.0665563	0.321769
ENSMUSG00000032410	-0.208375	0.0666014	0.321845
ENSMUSG00000113909	1.93638	0.0666238	0.321845
ENSMUSG00000025645	-0.867973	0.0666276	0.321845
ENSMUSG00000039720	-1.49426	0.0666851	0.321939
ENSMUSG00000086134	-0.863517	0.0667041	0.321939
ENSMUSG00000045680	0.707666	0.0667175	0.321939
ENSMUSG00000030894	-0.221536	0.0667213	0.321939
ENSMUSG00000029994	-0.841946	0.0667732	0.3221
ENSMUSG00000038718	0.248371	0.0668239	0.322184
ENSMUSG00000048763	0.378511	0.0668421	0.322184
ENSMUSG00000046417	0.802245	0.0668655	0.322184
ENSMUSG00000028163	-0.314493	0.0668819	0.322184
ENSMUSG00000114442	-1.74207	0.0669019	0.322184
ENSMUSG00000112280	0.638945	0.0669065	0.322184
ENSMUSG00000104501	-1.24648	0.0669282	0.322184
ENSMUSG00000058571	0.292507	0.0669392	0.322184
ENSMUSG00000026150	-0.252739	0.0669943	0.322345
ENSMUSG00000108912	0.471933	0.0670098	0.322345
ENSMUSG00000036550	-0.133197	0.0671138	0.322756
ENSMUSG00000067377	0.185269	0.0672154	0.323155
ENSMUSG00000028528	-1.80584	0.0672395	0.323181
ENSMUSG00000021134	0.202665	0.067259	0.323186
ENSMUSG00000113842	-1.06302	0.0673364	0.323468
ENSMUSG00000024382	-0.296205	0.067357	0.323478
ENSMUSG00000037852	0.502779	0.067413	0.323638
ENSMUSG00000034709	-0.441499	0.0674597	0.323638
ENSMUSG00000035295	-0.352451	0.0674648	0.323638
ENSMUSG00000022844	0.453954	0.0674649	0.323638
ENSMUSG00000024576	0.148756	0.0675237	0.32383
ENSMUSG00000025608	-0.249726	0.0676183	0.324194
ENSMUSG00000029287	0.343551	0.0676904	0.32445
ENSMUSG00000020246	0.684347	0.0677987	0.32488
ENSMUSG00000031105	0.525434	0.0678981	0.325218
ENSMUSG00000028133	0.923704	0.0679068	0.325218
ENSMUSG00000066952	0.205823	0.0680606	0.325722
ENSMUSG00000046532	1.07498	0.0680611	0.325722
ENSMUSG00000024042	0.338883	0.0680683	0.325722
ENSMUSG00000039419	-0.384404	0.0680941	0.325755
ENSMUSG00000041353	0.409784	0.0681582	0.325903
ENSMUSG00000022681	0.305572	0.0681625	0.325903
ENSMUSG00000034201	-0.516909	0.0682111	0.325942
ENSMUSG00000099240	-0.922139	0.0682256	0.325942
ENSMUSG00000082229	-0.960218	0.0682269	0.325942
ENSMUSG00000038916	0.684645	0.0682758	0.326085
ENSMUSG00000020745	0.175669	0.0683606	0.326374
ENSMUSG00000103857	-1.22751	0.0683739	0.326374
ENSMUSG00000034501	-0.417847	0.0684159	0.326485
ENSMUSG00000080731	-1.05158	0.0684752	0.326637
ENSMUSG00000049728	0.309586	0.0684853	0.326637
ENSMUSG00000039159	0.362146	0.0685406	0.326811
ENSMUSG00000113775	-1.02018	0.0685921	0.326966
ENSMUSG00000058297	-0.815952	0.0687035	0.327407
ENSMUSG00000074736	-1.91051	0.0687372	0.327478
ENSMUSG00000026605	-0.185448	0.0687704	0.327546
ENSMUSG00000071359	0.19564	0.0688188	0.327601
ENSMUSG00000026627	0.588631	0.0688228	0.327601
ENSMUSG00000036078	0.304075	0.0688384	0.327601
ENSMUSG00000037262	0.288582	0.0689172	0.327886
ENSMUSG00000035877	0.41336	0.0691992	0.329137
ENSMUSG00000036306	-1.9972	0.069225	0.32917
ENSMUSG00000014355	-0.15022	0.0692858	0.329329
ENSMUSG00000020608	-0.174986	0.0692965	0.329329
ENSMUSG00000037965	0.284413	0.0693448	0.329468
ENSMUSG00000113752	-1.02942	0.0693693	0.329495
ENSMUSG00000068747	0.238618	0.0694254	0.329671
ENSMUSG00000026080	0.844872	0.0694782	0.329831
ENSMUSG00000055027	1.28153	0.0695202	0.32994
ENSMUSG00000021244	-0.169713	0.0695968	0.330214
ENSMUSG00000091405	0.594069	0.0696763	0.330411
ENSMUSG00000038733	0.188477	0.0696764	0.330411
ENSMUSG00000006057	-0.335211	0.0698523	0.331097
ENSMUSG00000031543	1.34286	0.0698593	0.331097
ENSMUSG00000020949	0.146591	0.0699604	0.331486
ENSMUSG00000056608	0.258887	0.0700343	0.331518
ENSMUSG00000045009	-1.1244	0.0700689	0.331518
ENSMUSG00000042961	0.684711	0.070108	0.331518
ENSMUSG00000000751	-0.176477	0.0701123	0.331518
ENSMUSG00000042015	0.416585	0.0701128	0.331518
ENSMUSG00000039485	0.663553	0.070133	0.331518
ENSMUSG00000038608	1.19749	0.0701434	0.331518
ENSMUSG00000018965	0.220256	0.0701457	0.331518
ENSMUSG00000027419	-1.34518	0.0701639	0.331518
ENSMUSG00000028496	0.84189	0.0701643	0.331518
ENSMUSG00000107370	-1.48186	0.0701881	0.331518
ENSMUSG00000021509	2.06398	0.0701963	0.331518
ENSMUSG00000021385	-0.268094	0.0702943	0.33189
ENSMUSG00000031672	-0.20253	0.0703556	0.332089
ENSMUSG00000025494	-1.37821	0.0703781	0.332105
ENSMUSG00000053560	0.321497	0.0704369	0.332236
ENSMUSG00000117947	-1.22976	0.0704441	0.332236
ENSMUSG00000039156	0.34979	0.0704816	0.332296
ENSMUSG00000029477	-2.24966	0.0704952	0.332296
ENSMUSG00000033147	1.00742	0.0705499	0.33243
ENSMUSG00000021373	-0.320546	0.0705619	0.33243
ENSMUSG00000034390	0.360043	0.0706274	0.332648
ENSMUSG00000025203	0.155524	0.0706641	0.332696
ENSMUSG00000071176	0.484308	0.0706759	0.332696
ENSMUSG00000023009	0.437785	0.0707308	0.33286
ENSMUSG00000022898	-0.360429	0.0707549	0.33286
ENSMUSG00000060519	-0.540247	0.070783	0.33286
ENSMUSG00000078954	0.672242	0.0707919	0.33286
ENSMUSG00000061080	1.16495	0.0708155	0.33286
ENSMUSG00000026159	0.222106	0.0708276	0.33286
ENSMUSG00000020495	-0.255182	0.0708449	0.33286
ENSMUSG00000003992	0.422428	0.0708749	0.332911
ENSMUSG00000040250	-0.212801	0.070935	0.333103
ENSMUSG00000046111	-0.174122	0.0710304	0.333461
ENSMUSG00000028861	-0.25467	0.0710543	0.333483
ENSMUSG00000020706	-0.202224	0.0711343	0.333768
ENSMUSG00000110704	-0.416926	0.071273	0.334328
ENSMUSG00000113649	-1.26428	0.071311	0.334416
ENSMUSG00000028132	1.26988	0.0713781	0.33464
ENSMUSG00000029221	0.199639	0.0714285	0.334786
ENSMUSG00000006920	-0.469055	0.0714626	0.334855
ENSMUSG00000031328	0.150592	0.0715142	0.335007
ENSMUSG00000032898	-0.228592	0.0716871	0.335636
ENSMUSG00000072653	-0.665014	0.0717093	0.335636
ENSMUSG00000040407	-0.1795	0.0717161	0.335636
ENSMUSG00000041594	0.428158	0.0717258	0.335636
ENSMUSG00000058093	-0.619123	0.0717858	0.335821
ENSMUSG00000021850	0.722723	0.071804	0.335821
ENSMUSG00000102140	-1.03487	0.0718441	0.335918
ENSMUSG00000001802	0.36108	0.0720351	0.336679
ENSMUSG00000028078	0.669933	0.0720456	0.336679
ENSMUSG00000091594	-1.65853	0.0721031	0.336809
ENSMUSG00000059824	0.867147	0.0721288	0.336809
ENSMUSG00000044456	-0.49346	0.0721318	0.336809
ENSMUSG00000018819	0.827132	0.0722519	0.337279
ENSMUSG00000051726	1.32555	0.0722723	0.33728
ENSMUSG00000006014	-0.403378	0.072291	0.33728
ENSMUSG00000073731	-1.04776	0.0724191	0.337752
ENSMUSG00000007850	0.132646	0.0724311	0.337752
ENSMUSG00000105643	-0.82933	0.0724861	0.337918
ENSMUSG00000111017	-0.700921	0.0725221	0.33792
ENSMUSG00000044737	-2.0015	0.0725255	0.33792
ENSMUSG00000025133	-0.18967	0.0725997	0.338105
ENSMUSG00000073590	-1.06785	0.0726041	0.338105
ENSMUSG00000039656	0.344838	0.0726761	0.338349
ENSMUSG00000030930	0.460039	0.0726956	0.338349
ENSMUSG00000022441	-1.98961	0.0727445	0.338399
ENSMUSG00000102982	-1.68125	0.0727453	0.338399
ENSMUSG00000103303	-0.84116	0.072848	0.338786
ENSMUSG00000035851	-0.183064	0.0728769	0.33883
ENSMUSG00000030890	0.242041	0.0729661	0.339023
ENSMUSG00000007950	-0.517829	0.0729711	0.339023
ENSMUSG00000031387	-0.514384	0.072977	0.339023
ENSMUSG00000000171	-0.17337	0.0730768	0.339396
ENSMUSG00000054611	0.159846	0.0731432	0.339593
ENSMUSG00000058446	-0.330482	0.0731584	0.339593
ENSMUSG00000045252	-0.251251	0.0732055	0.339721
ENSMUSG00000031736	-0.529357	0.0732824	0.339987
ENSMUSG00000090534	1.02752	0.0733806	0.340351
ENSMUSG00000033014	-0.175582	0.073424	0.340352
ENSMUSG00000061816	1.89612	0.0734283	0.340352
ENSMUSG00000025997	0.563072	0.0734397	0.340352
ENSMUSG00000040234	0.333473	0.073496	0.340522
ENSMUSG00000027867	-1.01757	0.0735891	0.340863
ENSMUSG00000039599	0.265942	0.0736194	0.340912
ENSMUSG00000082394	-1.67908	0.0736436	0.340933
ENSMUSG00000046330	-0.150444	0.0737206	0.341199
ENSMUSG00000093930	0.256316	0.0737907	0.341317
ENSMUSG00000033429	-0.414205	0.0737985	0.341317
ENSMUSG00000071713	1.93974	0.0738051	0.341317
ENSMUSG00000027490	0.366552	0.0738289	0.341336
ENSMUSG00000000385	-1.09168	0.0738747	0.341456
ENSMUSG00000021759	0.419451	0.0739054	0.341508
ENSMUSG00000026020	0.15126	0.0739255	0.341509
ENSMUSG00000028152	0.304294	0.0740022	0.341773
ENSMUSG00000020654	-0.534925	0.0741516	0.342372
ENSMUSG00000027667	-0.304046	0.0741968	0.342489
ENSMUSG00000072640	0.585471	0.0742696	0.342734
ENSMUSG00000045314	-0.765095	0.0744092	0.343238
ENSMUSG00000021540	0.19645	0.0744184	0.343238
ENSMUSG00000009927	-0.187892	0.0744521	0.343252
ENSMUSG00000034903	-0.39314	0.074461	0.343252
ENSMUSG00000021365	0.354031	0.0746595	0.343834
ENSMUSG00000080316	1.056	0.0746716	0.343834
ENSMUSG00000051483	-0.332688	0.0746959	0.343834
ENSMUSG00000115801	-1.67179	0.0747071	0.343834
ENSMUSG00000079334	0.583009	0.0747107	0.343834
ENSMUSG00000048279	0.25684	0.0747244	0.343834
ENSMUSG00000020964	0.244755	0.0747258	0.343834
ENSMUSG00000027429	-0.2259	0.074804	0.344083
ENSMUSG00000022285	0.173792	0.0748196	0.344083
ENSMUSG00000004221	0.340912	0.0748875	0.344304
ENSMUSG00000034333	0.429371	0.0749519	0.344509
ENSMUSG00000007812	-0.267927	0.0751195	0.345188
ENSMUSG00000022370	-0.215302	0.0752034	0.345482
ENSMUSG00000024560	-0.234113	0.0752947	0.34581
ENSMUSG00000034037	-0.331384	0.07536	0.346018
ENSMUSG00000037419	0.974111	0.0754156	0.346182
ENSMUSG00000111877	-0.46672	0.0754519	0.346257
ENSMUSG00000061533	-0.386634	0.0755042	0.346331
ENSMUSG00000028414	0.265471	0.0755081	0.346331
ENSMUSG00000075296	1.99325	0.0755327	0.346353
ENSMUSG00000022389	-0.603158	0.0755952	0.346396
ENSMUSG00000106676	-0.939314	0.0755964	0.346396
ENSMUSG00000034557	0.270878	0.0756019	0.346396
ENSMUSG00000073647	2.02378	0.0756677	0.346605
ENSMUSG00000019464	0.428443	0.0757046	0.346676
ENSMUSG00000001376	-0.258655	0.075723	0.346676
ENSMUSG00000008036	-0.291239	0.0759245	0.347507
ENSMUSG00000107647	-1.4081	0.0759659	0.347605
ENSMUSG00000039221	-0.191251	0.0759924	0.347634
ENSMUSG00000028687	-0.517317	0.0760495	0.347722
ENSMUSG00000032845	1.29766	0.0760562	0.347722
ENSMUSG00000014554	-0.358324	0.0760967	0.347722
ENSMUSG00000085379	0.720574	0.0761256	0.347722
ENSMUSG00000054455	0.241908	0.0761376	0.347722
ENSMUSG00000105412	-1.26289	0.0761514	0.347722
ENSMUSG00000038991	0.186015	0.0761519	0.347722
ENSMUSG00000036986	-0.320369	0.0762928	0.348274
ENSMUSG00000025040	-0.37972	0.0763351	0.348326
ENSMUSG00000048012	-0.597387	0.0763444	0.348326
ENSMUSG00000079524	-1.82501	0.0763938	0.348377
ENSMUSG00000030763	-0.290823	0.0763956	0.348377
ENSMUSG00000030729	0.312651	0.0765443	0.348963
ENSMUSG00000020022	-0.388153	0.0765876	0.349034
ENSMUSG00000006412	0.22232	0.076621	0.349034
ENSMUSG00000037712	0.213325	0.0766379	0.349034
ENSMUSG00000028347	0.238439	0.0766403	0.349034
ENSMUSG00000022390	0.213828	0.0767225	0.349196
ENSMUSG00000038756	-2.31889	0.076772	0.349196
ENSMUSG00000038235	-0.263478	0.0767725	0.349196
ENSMUSG00000047773	-1.64097	0.0767729	0.349196
ENSMUSG00000056124	0.234465	0.0767765	0.349196
ENSMUSG00000029326	-0.272904	0.0768021	0.349217
ENSMUSG00000052727	0.534117	0.0768212	0.349217
ENSMUSG00000106732	-1.52883	0.0768734	0.349362
ENSMUSG00000042743	0.50596	0.0769179	0.349473
ENSMUSG00000101144	1.23244	0.0769809	0.349668
ENSMUSG00000015484	1.38547	0.0770578	0.349925
ENSMUSG00000004127	-0.296935	0.0771024	0.350021
ENSMUSG00000027479	0.142392	0.0771191	0.350021
ENSMUSG00000032320	0.202083	0.0771682	0.350111
ENSMUSG00000062949	0.3158	0.0771793	0.350111
ENSMUSG00000024120	-0.182393	0.0772534	0.350305
ENSMUSG00000026154	-0.488315	0.0772625	0.350305
ENSMUSG00000049122	1.65415	0.0772907	0.350341
ENSMUSG00000022948	-0.686504	0.0773475	0.350507
ENSMUSG00000038495	0.222209	0.0773999	0.350651
ENSMUSG00000027220	-0.585494	0.0774196	0.350651
ENSMUSG00000021302	0.254274	0.0774826	0.350757
ENSMUSG00000116564	-0.234587	0.0774834	0.350757
ENSMUSG00000105382	-1.06243	0.0775428	0.350878
ENSMUSG00000021929	-0.164737	0.0775633	0.350878
ENSMUSG00000036661	-1.18234	0.0775708	0.350878
ENSMUSG00000029003	0.366075	0.0776048	0.35094
ENSMUSG00000032013	2.24581	0.0776295	0.350961
ENSMUSG00000100931	-1.58397	0.0776575	0.350978
ENSMUSG00000056050	-0.208324	0.0776737	0.350978
ENSMUSG00000075376	-0.177964	0.0777915	0.351419
ENSMUSG00000007655	1.36325	0.0778236	0.351472
ENSMUSG00000031924	0.217733	0.0778862	0.351663
ENSMUSG00000028955	0.181268	0.0779728	0.351884
ENSMUSG00000017314	1.43975	0.0780123	0.351884
ENSMUSG00000022853	-0.98864	0.0780141	0.351884
ENSMUSG00000035783	1.88222	0.0780226	0.351884
ENSMUSG00000042699	-0.14352	0.0780365	0.351884
ENSMUSG00000020072	1.77569	0.0780721	0.351932
ENSMUSG00000036617	-0.182414	0.0780876	0.351932
ENSMUSG00000110248	-1.57987	0.0781325	0.352042
ENSMUSG00000025212	0.864479	0.0782417	0.352388
ENSMUSG00000002100	2.55708	0.0782515	0.352388
ENSMUSG00000025082	0.542843	0.0782702	0.352388
ENSMUSG00000111080	-0.537655	0.0783181	0.352395
ENSMUSG00000074994	0.151381	0.0783378	0.352395
ENSMUSG00000058603	-0.41714	0.0783618	0.352395
ENSMUSG00000064179	0.802941	0.0783731	0.352395
ENSMUSG00000011179	-0.149713	0.0783785	0.352395
ENSMUSG00000020181	1.11652	0.0783934	0.352395
ENSMUSG00000060969	0.478093	0.0784553	0.352582
ENSMUSG00000018583	0.141857	0.0785244	0.35279
ENSMUSG00000052151	-0.719323	0.0785423	0.35279
ENSMUSG00000050538	-0.501343	0.0786069	0.352989
ENSMUSG00000064369	-1.40667	0.078648	0.35307
ENSMUSG00000033737	0.489324	0.0786892	0.35307
ENSMUSG00000031976	-0.247526	0.0786996	0.35307
ENSMUSG00000102881	-1.98186	0.0787064	0.35307
ENSMUSG00000048572	0.832794	0.0787377	0.353078
ENSMUSG00000022674	0.347946	0.0787635	0.353078
ENSMUSG00000018476	0.174193	0.0787877	0.353078
ENSMUSG00000042903	-0.327627	0.078796	0.353078
ENSMUSG00000026024	-0.338058	0.0788137	0.353078
ENSMUSG00000001053	0.763609	0.0788456	0.353078
ENSMUSG00000071317	0.743316	0.0788505	0.353078
ENSMUSG00000051043	0.23773	0.0789171	0.353285
ENSMUSG00000032462	-0.387162	0.0790213	0.353628
ENSMUSG00000027344	1.36677	0.0790345	0.353628
ENSMUSG00000047044	0.310926	0.0791296	0.353962
ENSMUSG00000049295	0.319601	0.0791648	0.354028
ENSMUSG00000059146	0.567541	0.0791932	0.354064
ENSMUSG00000107448	-1.21286	0.0793049	0.354472
ENSMUSG00000040653	1.0271	0.0793754	0.354696
ENSMUSG00000102927	-1.39356	0.0793999	0.354714
ENSMUSG00000061589	-0.201975	0.0794506	0.354767
ENSMUSG00000049091	-0.269108	0.0794526	0.354767
ENSMUSG00000022323	-0.37208	0.0794742	0.354772
ENSMUSG00000051675	0.256463	0.0795065	0.354797
ENSMUSG00000103132	-0.784153	0.0795375	0.354797
ENSMUSG00000033379	-0.351807	0.0795615	0.354797
ENSMUSG00000031955	0.264408	0.0795615	0.354797
ENSMUSG00000109045	-0.882874	0.0795844	0.354808
ENSMUSG00000103000	-1.45141	0.0796534	0.355024
ENSMUSG00000038773	0.164347	0.0797684	0.355445
ENSMUSG00000002274	0.321565	0.079802	0.355504
ENSMUSG00000090946	-0.437497	0.0799044	0.355869
ENSMUSG00000029580	0.124694	0.079925	0.355869
ENSMUSG00000027293	0.352158	0.0799927	0.35608
ENSMUSG00000025588	-1.63633	0.0800339	0.356171
ENSMUSG00000108621	-0.241004	0.080128	0.356441
ENSMUSG00000026749	0.172335	0.0801356	0.356441
ENSMUSG00000010607	-0.406972	0.0802198	0.356648
ENSMUSG00000034156	-1.78346	0.0802232	0.356648
ENSMUSG00000115410	2.55057	0.0803331	0.357045
ENSMUSG00000086329	2.04103	0.0803684	0.357111
ENSMUSG00000067158	-1.95137	0.0804071	0.35719
ENSMUSG00000024593	1.41662	0.0804275	0.35719
ENSMUSG00000103784	-2.02075	0.0805609	0.357655
ENSMUSG00000052033	-0.289902	0.0805733	0.357655
ENSMUSG00000032422	-0.317301	0.080597	0.357669
ENSMUSG00000074136	0.607204	0.0806263	0.357707
ENSMUSG00000037608	0.12249	0.0806659	0.357791
ENSMUSG00000106993	-0.927868	0.0807594	0.358115
ENSMUSG00000032514	-1.50204	0.0808358	0.358362
ENSMUSG00000054199	-0.240371	0.0808954	0.358429
ENSMUSG00000081319	-1.92186	0.0808979	0.358429
ENSMUSG00000001672	-1.32967	0.0809128	0.358429
ENSMUSG00000020734	-1.5599	0.0810012	0.358682
ENSMUSG00000073792	1.26973	0.0810113	0.358682
ENSMUSG00000021587	-0.666368	0.0810923	0.358949
ENSMUSG00000061666	0.361338	0.0812155	0.359402
ENSMUSG00000054717	-0.19552	0.0813162	0.359756
ENSMUSG00000030317	2.25214	0.0815987	0.360834
ENSMUSG00000042985	1.61472	0.0816013	0.360834
ENSMUSG00000060038	-0.311959	0.0816536	0.360973
ENSMUSG00000037197	0.180766	0.0816926	0.361053
ENSMUSG00000097472	0.313487	0.0817458	0.361197
ENSMUSG00000031112	-0.447157	0.0819965	0.362212
ENSMUSG00000046441	-0.651756	0.0820674	0.362433
ENSMUSG00000000282	0.310797	0.082169	0.362713
ENSMUSG00000027652	-0.197227	0.0821727	0.362713
ENSMUSG00000041417	0.293619	0.0822817	0.363056
ENSMUSG00000054252	-0.468911	0.0822921	0.363056
ENSMUSG00000104436	-1.51618	0.0824057	0.363299
ENSMUSG00000054256	0.172396	0.0824057	0.363299
ENSMUSG00000053559	0.853226	0.08241	0.363299
ENSMUSG00000028354	-0.478726	0.0826744	0.364333
ENSMUSG00000028673	-0.496948	0.0826952	0.364333
ENSMUSG00000031891	0.439619	0.0827075	0.364333
ENSMUSG00000048000	-0.207051	0.0827596	0.36447
ENSMUSG00000020814	0.387043	0.0827826	0.364479
ENSMUSG00000064344	-1.02076	0.0828322	0.364605
ENSMUSG00000043323	-0.261793	0.0828675	0.364668
ENSMUSG00000086806	1.56945	0.082956	0.364964
ENSMUSG00000032869	-0.287418	0.0829773	0.364966
ENSMUSG00000053411	-1.37897	0.0830308	0.365099
ENSMUSG00000031148	0.291344	0.083053	0.365099
ENSMUSG00000117899	-1.53695	0.0830851	0.365099
ENSMUSG00000105322	-1.15478	0.0830919	0.365099
ENSMUSG00000040990	0.25881	0.0831172	0.365118
ENSMUSG00000086090	-0.963341	0.0832351	0.365449
ENSMUSG00000036138	-0.401085	0.0832481	0.365449
ENSMUSG00000028018	-0.316576	0.0832557	0.365449
ENSMUSG00000024789	0.477942	0.0833254	0.365663
ENSMUSG00000085870	-1.02005	0.0833639	0.365739
ENSMUSG00000075122	-1.292	0.0834248	0.365829
ENSMUSG00000034460	0.234546	0.0834264	0.365829
ENSMUSG00000038838	-0.416761	0.0834769	0.365957
ENSMUSG00000030557	0.266692	0.0835174	0.366001
ENSMUSG00000071456	0.52027	0.0835291	0.366001
ENSMUSG00000037725	0.258829	0.0835927	0.36615
ENSMUSG00000104406	-1.01557	0.0836192	0.36615
ENSMUSG00000027546	-0.789887	0.0836264	0.36615
ENSMUSG00000022623	0.479953	0.0836523	0.366171
ENSMUSG00000026196	-0.259346	0.0837186	0.366289
ENSMUSG00000087943	0.666385	0.0837215	0.366289
ENSMUSG00000078495	0.738604	0.0837713	0.366372
ENSMUSG00000061778	-0.457823	0.0837826	0.366372
ENSMUSG00000020611	0.224041	0.0838656	0.366635
ENSMUSG00000098196	1.36288	0.0838849	0.366635
ENSMUSG00000053007	1.21003	0.0839505	0.366683
ENSMUSG00000028277	-0.219732	0.0839638	0.366683
ENSMUSG00000036885	-0.352682	0.0839729	0.366683
ENSMUSG00000034391	-2.08779	0.0839804	0.366683
ENSMUSG00000020864	-0.242183	0.0840325	0.366704
ENSMUSG00000053199	-1.79153	0.084033	0.366704
ENSMUSG00000055200	0.866516	0.0840486	0.366704
ENSMUSG00000029148	0.190989	0.0840951	0.366814
ENSMUSG00000017144	0.182651	0.0841703	0.366968
ENSMUSG00000025202	-1.54878	0.0841777	0.366968
ENSMUSG00000097048	0.632243	0.0841937	0.366968
ENSMUSG00000106536	-0.683462	0.0843122	0.367319
ENSMUSG00000000827	-0.185328	0.0843167	0.367319
ENSMUSG00000033294	-0.227493	0.0844049	0.367612
ENSMUSG00000097011	-1.33567	0.0844807	0.367849
ENSMUSG00000046093	-1.66648	0.084519	0.367908
ENSMUSG00000053046	0.70073	0.084537	0.367908
ENSMUSG00000040972	-1.26213	0.0845577	0.367908
ENSMUSG00000039183	-0.274459	0.0847009	0.368373
ENSMUSG00000027130	-0.352183	0.0847072	0.368373
ENSMUSG00000031737	-0.549691	0.0847879	0.368632
ENSMUSG00000064061	0.250977	0.0848165	0.368664
ENSMUSG00000019979	-0.25625	0.0848879	0.368882
ENSMUSG00000026469	-0.291392	0.0849292	0.368969
ENSMUSG00000086268	-0.544126	0.085002	0.369193
ENSMUSG00000041143	-1.09907	0.0850706	0.369243
ENSMUSG00000019863	-0.403487	0.0850908	0.369243
ENSMUSG00000028576	0.276873	0.0851013	0.369243
ENSMUSG00000091490	-2.23776	0.0851041	0.369243
ENSMUSG00000042448	0.600443	0.0851208	0.369243
ENSMUSG00000027893	0.153252	0.0851412	0.369243
ENSMUSG00000029415	0.155458	0.0851643	0.369251
ENSMUSG00000022132	1.21425	0.0853766	0.370079
ENSMUSG00000021218	0.143257	0.0855067	0.370551
ENSMUSG00000018581	-0.27624	0.0855743	0.370751
ENSMUSG00000028459	-0.398929	0.0856026	0.370781
ENSMUSG00000037486	-0.215327	0.0856388	0.370806
ENSMUSG00000057193	0.275711	0.0856511	0.370806
ENSMUSG00000022114	0.278672	0.0856748	0.370816
ENSMUSG00000111693	-1.74768	0.0858358	0.37139
ENSMUSG00000085201	-1.17059	0.0858582	0.37139
ENSMUSG00000053550	1.1934	0.0858766	0.37139
ENSMUSG00000028124	-0.277065	0.0859184	0.37139
ENSMUSG00000035863	0.316655	0.0859295	0.37139
ENSMUSG00000056313	0.946203	0.0859359	0.37139
ENSMUSG00000029050	0.184295	0.0860515	0.371711
ENSMUSG00000028557	-0.471047	0.0860612	0.371711
ENSMUSG00000034266	1.35858	0.0860743	0.371711
ENSMUSG00000068329	0.267907	0.0861355	0.371882
ENSMUSG00000062329	1.87011	0.0861835	0.371997
ENSMUSG00000003575	0.338067	0.0862109	0.372023
ENSMUSG00000104443	-0.746346	0.0862972	0.372276
ENSMUSG00000040850	-0.14004	0.0863124	0.372276
ENSMUSG00000035011	-0.363939	0.0863862	0.372479
ENSMUSG00000042605	-0.165083	0.0864023	0.372479
ENSMUSG00000027204	0.362178	0.0865197	0.372892
ENSMUSG00000020392	0.251321	0.0865566	0.372958
ENSMUSG00000103846	-1.68192	0.0867213	0.373575
ENSMUSG00000071454	-0.313292	0.0867762	0.373633
ENSMUSG00000091367	0.349419	0.0867778	0.373633
ENSMUSG00000048865	-1.63719	0.0868647	0.373884
ENSMUSG00000062995	0.83667	0.0868983	0.373884
ENSMUSG00000038319	0.507737	0.0869006	0.373884
ENSMUSG00000024283	0.186182	0.0869362	0.373944
ENSMUSG00000044788	1.17613	0.0869915	0.373954
ENSMUSG00000020827	0.382683	0.0869966	0.373954
ENSMUSG00000059791	0.329123	0.0870077	0.373954
ENSMUSG00000038406	0.290466	0.0870246	0.373954
ENSMUSG00000036918	-0.468238	0.0872683	0.374908
ENSMUSG00000069678	-0.724447	0.0873728	0.375232
ENSMUSG00000016534	0.309536	0.0873869	0.375232
ENSMUSG00000037990	1.08699	0.0875319	0.375761
ENSMUSG00000059005	0.236775	0.0876968	0.376376
ENSMUSG00000086266	0.405915	0.0877353	0.376417
ENSMUSG00000008540	0.671348	0.0877573	0.376417
ENSMUSG00000108037	1.87406	0.0877713	0.376417
ENSMUSG00000025280	-0.261521	0.0878742	0.376695
ENSMUSG00000027007	0.506091	0.0878797	0.376695
ENSMUSG00000009090	-0.270653	0.087905	0.376695
ENSMUSG00000101308	0.335289	0.0879413	0.376695
ENSMUSG00000020122	0.946021	0.0879446	0.376695
ENSMUSG00000021484	0.176354	0.088065	0.377117
ENSMUSG00000030880	-0.249702	0.0883289	0.377976
ENSMUSG00000022803	0.679448	0.0883399	0.377976
ENSMUSG00000112822	-0.900211	0.0883449	0.377976
ENSMUSG00000073889	0.841335	0.0884242	0.377976
ENSMUSG00000042063	0.332599	0.0884247	0.377976
ENSMUSG00000102179	-1.3078	0.0884432	0.377976
ENSMUSG00000026483	-0.766694	0.0884467	0.377976
ENSMUSG00000048440	-0.456725	0.0884551	0.377976
ENSMUSG00000102275	-0.732572	0.0884839	0.377976
ENSMUSG00000027227	-1.39399	0.0885011	0.377976
ENSMUSG00000018171	-0.25353	0.0885052	0.377976
ENSMUSG00000006736	0.213264	0.0885285	0.377983
ENSMUSG00000037017	0.249573	0.0885518	0.377989
ENSMUSG00000020857	-0.509628	0.0885963	0.378086
ENSMUSG00000031740	0.225264	0.0887008	0.378409
ENSMUSG00000029524	0.882101	0.0887154	0.378409
ENSMUSG00000025239	0.241998	0.0888203	0.378697
ENSMUSG00000024393	0.122956	0.0888267	0.378697
ENSMUSG00000001666	-0.259244	0.0889067	0.378939
ENSMUSG00000087266	-1.25114	0.088927	0.378939
ENSMUSG00000054622	-1.63712	0.0889649	0.379007
ENSMUSG00000017667	0.191844	0.0890256	0.379173
ENSMUSG00000007739	-0.130031	0.0891329	0.379537
ENSMUSG00000020420	-0.458399	0.0892588	0.379979
ENSMUSG00000026414	1.33455	0.0893171	0.380134
ENSMUSG00000055720	-0.278203	0.089396	0.380277
ENSMUSG00000021557	-0.28995	0.0894012	0.380277
ENSMUSG00000037331	-0.138948	0.0894164	0.380277
ENSMUSG00000000037	-0.679089	0.0894965	0.380295
ENSMUSG00000073423	0.392956	0.089507	0.380295
ENSMUSG00000033446	0.36197	0.0895131	0.380295
ENSMUSG00000038542	0.296188	0.0895289	0.380295
ENSMUSG00000045294	0.415025	0.0895301	0.380295
ENSMUSG00000001424	0.16069	0.0895556	0.38031
ENSMUSG00000024091	-0.173161	0.0896869	0.380774
ENSMUSG00000042213	-0.788727	0.0897109	0.380783
ENSMUSG00000066735	0.2184	0.0897744	0.38096
ENSMUSG00000037907	0.361542	0.089846	0.38117
ENSMUSG00000021071	1.18626	0.0898967	0.381255
ENSMUSG00000033578	1.25198	0.0899099	0.381255
ENSMUSG00000104114	-0.674688	0.0899724	0.381427
ENSMUSG00000055945	-1.56936	0.0900102	0.381494
ENSMUSG00000019518	0.210253	0.090164	0.382052
ENSMUSG00000028140	-0.244437	0.0901925	0.38208
ENSMUSG00000057716	1.02624	0.0905124	0.383341
ENSMUSG00000079427	1.15365	0.0905794	0.383531
ENSMUSG00000111662	-0.785558	0.0906586	0.383773
ENSMUSG00000061086	1.94101	0.0906975	0.383844
ENSMUSG00000045327	0.809166	0.0907422	0.38394
ENSMUSG00000050737	0.677761	0.0907859	0.384031
ENSMUSG00000042211	-0.221197	0.090826	0.384107
ENSMUSG00000018102	-0.804877	0.0908489	0.384111
ENSMUSG00000064302	0.156461	0.0908881	0.384183
ENSMUSG00000028982	0.464972	0.0909227	0.384212
ENSMUSG00000020526	-0.272588	0.0909392	0.384212
ENSMUSG00000029385	0.407147	0.0909921	0.384259
ENSMUSG00000043419	0.886276	0.0909998	0.384259
ENSMUSG00000040565	-0.213771	0.0910168	0.384259
ENSMUSG00000020541	-0.241803	0.091287	0.385266
ENSMUSG00000059003	1.59166	0.0912997	0.385266
ENSMUSG00000005267	0.587095	0.0913517	0.385391
ENSMUSG00000025140	0.577675	0.0914615	0.385626
ENSMUSG00000116249	1.91622	0.0914699	0.385626
ENSMUSG00000061273	0.281659	0.0914789	0.385626
ENSMUSG00000019433	0.348958	0.0914963	0.385626
ENSMUSG00000027763	0.23439	0.0915827	0.385897
ENSMUSG00000019158	0.547453	0.0916458	0.386069
ENSMUSG00000026158	-0.418117	0.0918428	0.386805
ENSMUSG00000090553	-0.190866	0.0919262	0.387063
ENSMUSG00000038543	0.698085	0.092125	0.387805
ENSMUSG00000087150	2.18097	0.0922007	0.38803
ENSMUSG00000025507	-0.290002	0.092263	0.388198
ENSMUSG00000023764	0.936355	0.0922973	0.388248
ENSMUSG00000031445	-1.41464	0.0924332	0.388673
ENSMUSG00000025647	0.329963	0.0924431	0.388673
ENSMUSG00000029916	-0.48483	0.0925031	0.38878
ENSMUSG00000038859	0.327604	0.0925133	0.38878
ENSMUSG00000032034	1.01816	0.0926156	0.388953
ENSMUSG00000042622	0.575031	0.09262	0.388953
ENSMUSG00000030380	-1.01087	0.0926217	0.388953
ENSMUSG00000097953	-1.79165	0.0926718	0.388968
ENSMUSG00000103611	-1.39983	0.0926869	0.388968
ENSMUSG00000103507	-1.16193	0.0927198	0.388968
ENSMUSG00000056209	-0.560208	0.0927259	0.388968
ENSMUSG00000026179	0.323761	0.0927373	0.388968
ENSMUSG00000026473	-0.212562	0.0929147	0.389497
ENSMUSG00000031530	-0.287684	0.0929199	0.389497
ENSMUSG00000014748	0.221196	0.0929308	0.389497
ENSMUSG00000073144	0.802984	0.092993	0.389616
ENSMUSG00000020547	0.173392	0.0930167	0.389616
ENSMUSG00000020719	0.119912	0.0930669	0.389616
ENSMUSG00000089679	-1.42668	0.0930725	0.389616
ENSMUSG00000023945	-1.20388	0.0930849	0.389616
ENSMUSG00000060534	0.792467	0.0931246	0.389616
ENSMUSG00000102649	-1.71537	0.0931286	0.389616
ENSMUSG00000061751	0.351965	0.0931387	0.389616
ENSMUSG00000063882	-0.151236	0.0932443	0.389963
ENSMUSG00000105179	-0.81877	0.0932838	0.390035
ENSMUSG00000036459	0.363869	0.09337	0.390301
ENSMUSG00000098573	0.326328	0.0934093	0.390371
ENSMUSG00000052102	-0.581255	0.0934343	0.390382
ENSMUSG00000030611	-0.295897	0.0934741	0.390454
ENSMUSG00000035936	-0.382148	0.0935724	0.390733
ENSMUSG00000033904	-0.193731	0.093586	0.390733
ENSMUSG00000108732	1.4972	0.0936708	0.390993
ENSMUSG00000000958	-1.53665	0.093756	0.391183
ENSMUSG00000047821	1.14966	0.0937711	0.391183
ENSMUSG00000007379	-1.36265	0.0937942	0.391183
ENSMUSG00000035032	-2.02529	0.0938065	0.391183
ENSMUSG00000029167	1.19857	0.0938834	0.391377
ENSMUSG00000015354	-0.437308	0.093898	0.391377
ENSMUSG00000045534	1.77303	0.0940181	0.391783
ENSMUSG00000063856	-0.133181	0.0940599	0.391864
ENSMUSG00000032842	-0.693236	0.0941693	0.392215
ENSMUSG00000025868	-0.270752	0.0941895	0.392215
ENSMUSG00000108415	-1.31746	0.0942646	0.392434
ENSMUSG00000041570	0.172344	0.0942926	0.392456
ENSMUSG00000001119	1.77147	0.0943244	0.392494
ENSMUSG00000061536	0.40207	0.0943525	0.392517
ENSMUSG00000037152	-0.262935	0.0944564	0.392855
ENSMUSG00000026601	-1.81049	0.0946494	0.393564
ENSMUSG00000002661	-0.503346	0.0947002	0.393617
ENSMUSG00000078619	-0.334371	0.0947432	0.393617
ENSMUSG00000032235	-0.23467	0.0947457	0.393617
ENSMUSG00000026270	-0.441152	0.0947655	0.393617
ENSMUSG00000042747	-0.191504	0.0947782	0.393617
ENSMUSG00000053907	0.247728	0.0947983	0.393617
ENSMUSG00000035498	-0.416427	0.0949	0.393939
ENSMUSG00000047759	0.66056	0.0949213	0.393939
ENSMUSG00000015468	0.891482	0.0950641	0.394438
ENSMUSG00000027163	-0.50588	0.0950881	0.394443
ENSMUSG00000033590	-0.630311	0.0953039	0.395179
ENSMUSG00000030064	0.278247	0.0953323	0.395179
ENSMUSG00000041390	0.70833	0.0953338	0.395179
ENSMUSG00000005470	0.392757	0.0954117	0.395274
ENSMUSG00000032643	0.395317	0.095431	0.395274
ENSMUSG00000039701	-0.319389	0.0954396	0.395274
ENSMUSG00000029135	0.696862	0.0954478	0.395274
ENSMUSG00000084897	1.23949	0.095507	0.395351
ENSMUSG00000040724	-0.917448	0.0955121	0.395351
ENSMUSG00000033083	0.602117	0.0955633	0.395469
ENSMUSG00000034083	-0.285631	0.0956312	0.395655
ENSMUSG00000020803	-0.175346	0.0957053	0.395781
ENSMUSG00000029713	0.274264	0.0957127	0.395781
ENSMUSG00000055013	0.181922	0.0957298	0.395781
ENSMUSG00000003123	-0.739663	0.095809	0.395949
ENSMUSG00000029661	0.944303	0.0958162	0.395949
ENSMUSG00000096054	-0.660047	0.09585	0.395994
ENSMUSG00000031604	0.346031	0.0959376	0.39618
ENSMUSG00000103731	1.03025	0.0959405	0.39618
ENSMUSG00000041696	0.979963	0.0960379	0.396487
ENSMUSG00000057948	1.68559	0.0960875	0.396549
ENSMUSG00000022099	0.842043	0.0960985	0.396549
ENSMUSG00000010290	-0.256332	0.0962653	0.396986
ENSMUSG00000027978	-0.906707	0.0962722	0.396986
ENSMUSG00000025613	-0.11756	0.096273	0.396986
ENSMUSG00000097503	-0.625471	0.0963285	0.39711
ENSMUSG00000022827	-0.282995	0.0963488	0.39711
ENSMUSG00000036241	0.153782	0.0963949	0.397192
ENSMUSG00000014601	0.249663	0.0964145	0.397192
ENSMUSG00000104315	-0.582797	0.0964466	0.397219
ENSMUSG00000020963	2.2757	0.0964694	0.397219
ENSMUSG00000037386	-0.357932	0.0965102	0.397219
ENSMUSG00000030612	-0.295482	0.0965323	0.397219
ENSMUSG00000020230	0.475677	0.0965355	0.397219
ENSMUSG00000032006	-0.952801	0.0966264	0.39746
ENSMUSG00000039515	0.199141	0.0966397	0.39746
ENSMUSG00000009733	0.432149	0.0967053	0.397539
ENSMUSG00000110442	-1.24948	0.096711	0.397539
ENSMUSG00000062961	0.731524	0.0967277	0.397539
ENSMUSG00000031392	0.240517	0.096902	0.398046
ENSMUSG00000023892	-0.55642	0.0969176	0.398046
ENSMUSG00000041645	-0.198884	0.09692	0.398046
ENSMUSG00000032405	0.218991	0.0969521	0.398084
ENSMUSG00000064371	-1.86317	0.0970601	0.398293
ENSMUSG00000022533	-0.154665	0.0970628	0.398293
ENSMUSG00000101009	-2.3609	0.0970719	0.398293
ENSMUSG00000040761	0.17387	0.0971159	0.398379
ENSMUSG00000042377	-0.748478	0.0972342	0.398681
ENSMUSG00000032182	0.198151	0.0972556	0.398681
ENSMUSG00000006567	-0.562205	0.0972583	0.398681
ENSMUSG00000075470	0.166458	0.0973222	0.398849
ENSMUSG00000048701	0.165773	0.0974968	0.399428
ENSMUSG00000083422	-2.38589	0.0975096	0.399428
ENSMUSG00000052407	0.533527	0.0975478	0.39949
ENSMUSG00000028936	-0.13724	0.0977386	0.400177
ENSMUSG00000030201	0.164311	0.0978139	0.400349
ENSMUSG00000057858	-0.252381	0.097835	0.400349
ENSMUSG00000046574	0.212071	0.0978499	0.400349
ENSMUSG00000101952	-0.80314	0.0978829	0.40039
ENSMUSG00000069874	-0.891508	0.0979914	0.40066
ENSMUSG00000034041	1.17481	0.0980088	0.40066
ENSMUSG00000037813	-1.19769	0.0980225	0.40066
ENSMUSG00000105472	-0.902691	0.0980412	0.40066
ENSMUSG00000044122	-1.66093	0.0981908	0.401177
ENSMUSG00000028709	0.72184	0.0982276	0.401233
ENSMUSG00000117047	1.87019	0.0982937	0.401408
ENSMUSG00000112243	-1.35726	0.0983973	0.401737
ENSMUSG00000028583	-1.00124	0.0984853	0.402002
ENSMUSG00000024052	0.247803	0.0986062	0.402397
ENSMUSG00000025092	0.579881	0.0986285	0.402397
ENSMUSG00000014496	-0.209651	0.0986725	0.402482
ENSMUSG00000036639	-0.305279	0.0987316	0.402628
ENSMUSG00000027164	0.232995	0.0988092	0.402753
ENSMUSG00000044337	0.586511	0.0988149	0.402753
ENSMUSG00000022009	-0.20654	0.0988319	0.402753
ENSMUSG00000022523	1.95841	0.0988917	0.402817
ENSMUSG00000028357	-0.94344	0.098894	0.402817
ENSMUSG00000020372	-0.117955	0.0989488	0.402946
ENSMUSG00000104448	0.903205	0.0989875	0.403009
ENSMUSG00000023905	-1.01187	0.0991287	0.403489
ENSMUSG00000026354	-1.74074	0.0991604	0.403519
ENSMUSG00000068876	-0.42066	0.0991825	0.403519
ENSMUSG00000054162	1.41664	0.0992447	0.403649
ENSMUSG00000015312	-0.99638	0.0992609	0.403649
ENSMUSG00000052371	0.911603	0.099286	0.403656
ENSMUSG00000000959	-0.202213	0.0993337	0.403756
ENSMUSG00000020801	-0.318245	0.0993794	0.40378
ENSMUSG00000021003	0.399086	0.0994181	0.40378
ENSMUSG00000037013	0.200093	0.0994362	0.40378
ENSMUSG00000093465	-1.07104	0.099447	0.40378
ENSMUSG00000050097	-1.76987	0.099456	0.40378
ENSMUSG00000028060	-0.166838	0.0995084	0.403898
ENSMUSG00000000149	-0.230139	0.0996184	0.40425
ENSMUSG00000040018	-0.213906	0.099746	0.404671
ENSMUSG00000082879	-1.46384	0.099779	0.404671
ENSMUSG00000035365	-0.272693	0.0998136	0.404671
ENSMUSG00000002778	0.249297	0.09982	0.404671
ENSMUSG00000026017	-0.453677	0.0998484	0.404671
ENSMUSG00000026628	1.20574	0.0998771	0.404671
ENSMUSG00000030854	-1.48387	0.0998905	0.404671
ENSMUSG00000018995	-0.36091	0.0999086	0.404671
ENSMUSG00000045095	-0.304519	0.100295	0.406104
ENSMUSG00000050628	-0.410342	0.100309	0.406104
ENSMUSG00000004317	-0.226785	0.100391	0.406342
ENSMUSG00000052397	-0.551274	0.100709	0.407438
ENSMUSG00000033658	-0.273873	0.100709	0.407438
ENSMUSG00000010311	-1.80327	0.100838	0.407864
ENSMUSG00000063760	0.347909	0.100862	0.407864
ENSMUSG00000044627	0.174763	0.100914	0.407897
ENSMUSG00000021262	0.223374	0.100917	0.407897
ENSMUSG00000033029	0.432116	0.101075	0.40844
ENSMUSG00000004849	0.250133	0.101099	0.408443
ENSMUSG00000056692	-0.228246	0.101126	0.408458
ENSMUSG00000066150	0.238389	0.101151	0.408463
ENSMUSG00000039205	0.207252	0.101234	0.408705
ENSMUSG00000000276	-0.389299	0.101295	0.408856
ENSMUSG00000027366	0.285187	0.101527	0.409694
ENSMUSG00000021198	-1.1828	0.101581	0.409816
ENSMUSG00000026848	-0.265596	0.101618	0.409816
ENSMUSG00000109866	1.18176	0.101628	0.409816
ENSMUSG00000000627	0.755588	0.101711	0.410057
ENSMUSG00000028042	-0.854233	0.10175	0.410118
ENSMUSG00000028137	-0.877317	0.101775	0.410123
ENSMUSG00000002550	-0.499159	0.101799	0.410124
ENSMUSG00000102953	-1.46831	0.101854	0.410253
ENSMUSG00000028675	0.184106	0.101897	0.410329
ENSMUSG00000005882	-0.28637	0.101922	0.410338
ENSMUSG00000021822	1.88898	0.101961	0.41038
ENSMUSG00000020657	-0.351329	0.10199	0.41038
ENSMUSG00000003948	0.378845	0.102004	0.41038
ENSMUSG00000022856	0.311339	0.102067	0.410541
ENSMUSG00000025921	0.311509	0.102181	0.41085
ENSMUSG00000108689	-0.766295	0.102192	0.41085
ENSMUSG00000055560	-0.744282	0.102268	0.410961
ENSMUSG00000048897	0.253275	0.102295	0.410961
ENSMUSG00000071636	1.30748	0.102304	0.410961
ENSMUSG00000041506	-0.247041	0.102314	0.410961
ENSMUSG00000031285	-1.23789	0.102368	0.411007
ENSMUSG00000038502	0.172225	0.102373	0.411007
ENSMUSG00000040721	-0.252479	0.102562	0.411669
ENSMUSG00000004263	0.408345	0.102598	0.411719
ENSMUSG00000000632	1.19573	0.102719	0.412109
ENSMUSG00000075707	1.83016	0.102793	0.412312
ENSMUSG00000038570	-1.17855	0.102967	0.412917
ENSMUSG00000003233	0.188972	0.103102	0.413324
ENSMUSG00000024325	0.323728	0.103117	0.413324
ENSMUSG00000057228	-0.568217	0.103144	0.41334
ENSMUSG00000045284	-0.766171	0.103346	0.41405
ENSMUSG00000039646	0.402061	0.103388	0.414124
ENSMUSG00000028541	0.334928	0.103425	0.414126
ENSMUSG00000028820	0.130183	0.103452	0.414126
ENSMUSG00000027304	0.16989	0.10346	0.414126
ENSMUSG00000021843	0.151167	0.103597	0.414579
ENSMUSG00000021044	-0.485456	0.103694	0.414817
ENSMUSG00000020362	0.224555	0.103704	0.414817
ENSMUSG00000026828	2.31238	0.103863	0.415241
ENSMUSG00000030556	-0.357574	0.103883	0.415241
ENSMUSG00000103252	-1.51913	0.103904	0.415241
ENSMUSG00000028076	1.12891	0.103906	0.415241
ENSMUSG00000029913	-0.320847	0.103965	0.415334
ENSMUSG00000042436	0.494424	0.103984	0.415334
ENSMUSG00000075511	0.741991	0.104001	0.415334
ENSMUSG00000040652	0.298345	0.104138	0.415698
ENSMUSG00000106798	-1.44183	0.10414	0.415698
ENSMUSG00000026494	0.389179	0.104241	0.416007
ENSMUSG00000024359	-0.13953	0.104327	0.416134
ENSMUSG00000020792	0.337659	0.104344	0.416134
ENSMUSG00000001089	0.174012	0.104345	0.416134
ENSMUSG00000018486	1.29286	0.10445	0.416311
ENSMUSG00000113346	-1.29421	0.104455	0.416311
ENSMUSG00000040648	-0.173276	0.104462	0.416311
ENSMUSG00000084835	-0.313233	0.104499	0.416365
ENSMUSG00000113440	1.94595	0.104547	0.416459
ENSMUSG00000018919	-1.48921	0.104572	0.416465
ENSMUSG00000035745	-0.888389	0.10467	0.416758
ENSMUSG00000090330	0.384389	0.10471	0.416824
ENSMUSG00000105816	1.32319	0.104749	0.416881
ENSMUSG00000057914	0.67814	0.104854	0.417203
ENSMUSG00000002395	-0.240398	0.104913	0.41727
ENSMUSG00000030000	1.67237	0.104927	0.41727
ENSMUSG00000033760	-0.271772	0.104943	0.41727
ENSMUSG00000021930	0.428467	0.105032	0.41753
ENSMUSG00000021177	-0.299054	0.105136	0.417846
ENSMUSG00000018415	0.202547	0.105248	0.418198
ENSMUSG00000025737	-0.423629	0.105307	0.418337
ENSMUSG00000024867	1.10283	0.105336	0.418342
ENSMUSG00000027465	0.255024	0.105381	0.418342
ENSMUSG00000055148	1.56161	0.105398	0.418342
ENSMUSG00000045980	-0.364098	0.10542	0.418342
ENSMUSG00000038025	0.284894	0.105429	0.418342
ENSMUSG00000029636	0.199896	0.105482	0.418457
ENSMUSG00000026047	0.265303	0.105512	0.418478
ENSMUSG00000060288	-0.290091	0.105544	0.418478
ENSMUSG00000067148	-0.166569	0.10556	0.418478
ENSMUSG00000041477	0.398522	0.105622	0.41863
ENSMUSG00000059208	0.116538	0.105655	0.418665
ENSMUSG00000021072	0.205603	0.105692	0.418715
ENSMUSG00000002885	0.714283	0.105844	0.41922
ENSMUSG00000038619	0.208213	0.106066	0.419974
ENSMUSG00000046556	0.371171	0.106082	0.419974
ENSMUSG00000020576	-0.250321	0.106143	0.419977
ENSMUSG00000029156	0.428336	0.106147	0.419977
ENSMUSG00000022658	0.838729	0.106156	0.419977
ENSMUSG00000114267	-1.23984	0.106236	0.420146
ENSMUSG00000107583	1.61089	0.106259	0.420146
ENSMUSG00000028150	-1.33082	0.106271	0.420146
ENSMUSG00000096923	-1.2276	0.106338	0.420316
ENSMUSG00000049969	-0.33261	0.106452	0.42067
ENSMUSG00000033159	0.367495	0.106587	0.421107
ENSMUSG00000028849	0.19681	0.106632	0.421189
ENSMUSG00000015536	0.273409	0.106745	0.421468
ENSMUSG00000093656	0.608339	0.106751	0.421468
ENSMUSG00000060730	-0.412746	0.106798	0.421559
ENSMUSG00000003299	-0.235003	0.106892	0.421831
ENSMUSG00000020397	-0.288925	0.106962	0.422008
ENSMUSG00000056679	0.610729	0.106985	0.422008
ENSMUSG00000028692	0.148726	0.107161	0.422604
ENSMUSG00000030543	1.53878	0.107267	0.422928
ENSMUSG00000056073	1.56915	0.107334	0.423097
ENSMUSG00000030747	-0.437351	0.107539	0.423707
ENSMUSG00000023911	-0.572785	0.107546	0.423707
ENSMUSG00000028717	0.393507	0.107582	0.423707
ENSMUSG00000015217	0.2031	0.107587	0.423707
ENSMUSG00000103783	-1.05851	0.107617	0.423721
ENSMUSG00000107969	0.893217	0.10769	0.423721
ENSMUSG00000041685	-0.26484	0.107713	0.423721
ENSMUSG00000056153	0.279865	0.107713	0.423721
ENSMUSG00000030867	0.181779	0.10773	0.423721
ENSMUSG00000040505	1.59884	0.107763	0.423721
ENSMUSG00000098101	-0.732406	0.107781	0.423721
ENSMUSG00000028369	0.432311	0.107809	0.423721
ENSMUSG00000039187	-0.219548	0.10781	0.423721
ENSMUSG00000104272	-1.8079	0.10792	0.423994
ENSMUSG00000057497	0.206804	0.107953	0.423994
ENSMUSG00000034853	1.21576	0.107953	0.423994
ENSMUSG00000021703	-0.304464	0.108019	0.424158
ENSMUSG00000022912	0.429538	0.108094	0.424277
ENSMUSG00000032309	-0.183328	0.108098	0.424277
ENSMUSG00000037364	-0.141373	0.108221	0.424514
ENSMUSG00000096351	0.173182	0.108247	0.424514
ENSMUSG00000023942	0.436281	0.108254	0.424514
ENSMUSG00000097915	1.62253	0.108256	0.424514
ENSMUSG00000027787	0.199555	0.108326	0.424653
ENSMUSG00000043259	-0.621521	0.108341	0.424653
ENSMUSG00000037526	-0.363364	0.108449	0.424906
ENSMUSG00000025035	0.222725	0.108454	0.424906
ENSMUSG00000052962	-0.221351	0.108481	0.424914
ENSMUSG00000043252	0.358661	0.108548	0.42508
ENSMUSG00000040952	-0.169746	0.108643	0.425356
ENSMUSG00000046806	0.452755	0.108946	0.426364
ENSMUSG00000014077	0.295153	0.108965	0.426364
ENSMUSG00000079550	-1.5286	0.109021	0.426364
ENSMUSG00000028523	-1.5286	0.109021	0.426364
ENSMUSG00000007836	0.144287	0.109038	0.426364
ENSMUSG00000025521	-0.439952	0.109048	0.426364
ENSMUSG00000030960	0.394724	0.109086	0.426419
ENSMUSG00000001127	-0.222701	0.109133	0.426505
ENSMUSG00000030970	-0.269738	0.109403	0.427353
ENSMUSG00000031511	0.243965	0.109404	0.427353
ENSMUSG00000107655	1.83736	0.109448	0.427353
ENSMUSG00000026781	-0.262492	0.109448	0.427353
ENSMUSG00000050244	-0.141725	0.109478	0.427372
ENSMUSG00000024456	-0.22915	0.109528	0.427472
ENSMUSG00000000409	-0.660896	0.109566	0.427526
ENSMUSG00000007805	1.02305	0.109666	0.42782
ENSMUSG00000035376	-0.240938	0.109773	0.428018
ENSMUSG00000085936	-0.664667	0.109773	0.428018
ENSMUSG00000047501	0.823843	0.109791	0.428018
ENSMUSG00000042804	0.687542	0.109897	0.428335
ENSMUSG00000009734	1.43094	0.10996	0.428428
ENSMUSG00000009828	0.234154	0.10997	0.428428
ENSMUSG00000021546	0.126003	0.110003	0.428454
ENSMUSG00000040836	0.508094	0.110026	0.428454
ENSMUSG00000062397	0.179569	0.110108	0.428627
ENSMUSG00000030888	-0.24065	0.11012	0.428627
ENSMUSG00000097039	-0.574512	0.110209	0.428831
ENSMUSG00000087526	0.630151	0.110222	0.428831
ENSMUSG00000016262	0.549328	0.110261	0.428886
ENSMUSG00000021671	-0.347627	0.110449	0.429523
ENSMUSG00000059816	-1.52861	0.110481	0.42955
ENSMUSG00000040818	0.299302	0.110557	0.429686
ENSMUSG00000036565	0.204931	0.11059	0.429686
ENSMUSG00000034593	0.196158	0.110606	0.429686
ENSMUSG00000029161	-1.12247	0.110615	0.429686
ENSMUSG00000020696	-0.244996	0.110725	0.430015
ENSMUSG00000055069	1.14607	0.110783	0.430015
ENSMUSG00000031536	-0.306668	0.110808	0.430015
ENSMUSG00000032384	-0.207023	0.11081	0.430015
ENSMUSG00000084416	-0.251862	0.110824	0.430015
ENSMUSG00000108521	-1.09515	0.110914	0.43027
ENSMUSG00000109438	0.631521	0.110976	0.430321
ENSMUSG00000015755	0.166898	0.110977	0.430321
ENSMUSG00000011256	-0.190884	0.111025	0.430411
ENSMUSG00000013736	-0.198835	0.111062	0.430459
ENSMUSG00000092182	-1.29488	0.111151	0.430606
ENSMUSG00000097414	-0.415347	0.111151	0.430606
ENSMUSG00000021375	-0.276729	0.111194	0.430606
ENSMUSG00000024914	0.228047	0.111199	0.430606
ENSMUSG00000026312	1.30294	0.11126	0.430655
ENSMUSG00000103207	-1.31151	0.111262	0.430655
ENSMUSG00000079164	1.57263	0.111453	0.431298
ENSMUSG00000036832	0.649069	0.111768	0.432351
ENSMUSG00000023143	-0.42731	0.111775	0.432351
ENSMUSG00000043753	-0.78441	0.111831	0.432474
ENSMUSG00000053414	0.20593	0.11195	0.432837
ENSMUSG00000044807	0.225393	0.112141	0.433478
ENSMUSG00000036309	0.138746	0.112177	0.433521
ENSMUSG00000025894	-0.279061	0.11225	0.433654
ENSMUSG00000032356	-1.95906	0.112261	0.433654
ENSMUSG00000023935	-0.565147	0.112361	0.433942
ENSMUSG00000051166	0.325043	0.112424	0.43409
ENSMUSG00000044224	0.225577	0.112616	0.434677
ENSMUSG00000062110	-0.624261	0.112665	0.434677
ENSMUSG00000074358	-0.417321	0.112681	0.434677
ENSMUSG00000029059	0.551046	0.112687	0.434677
ENSMUSG00000031231	-0.157095	0.112713	0.434677
ENSMUSG00000071369	-0.546213	0.112727	0.434677
ENSMUSG00000029826	-0.534775	0.112945	0.435424
ENSMUSG00000024078	-0.215648	0.113015	0.435596
ENSMUSG00000024425	-0.198583	0.113066	0.435607
ENSMUSG00000053684	-0.493789	0.113073	0.435607
ENSMUSG00000063316	-0.269494	0.113093	0.435607
ENSMUSG00000048497	0.456891	0.113163	0.435765
ENSMUSG00000056069	1.11842	0.113193	0.435765
ENSMUSG00000023068	0.196097	0.11321	0.435765
ENSMUSG00000090761	0.437066	0.113267	0.435848
ENSMUSG00000035459	2.68677	0.113288	0.435848
ENSMUSG00000029389	-0.314324	0.113306	0.435848
ENSMUSG00000021243	-0.219138	0.113336	0.435851
ENSMUSG00000048047	0.243532	0.113357	0.435851
ENSMUSG00000069565	0.205529	0.113482	0.436234
ENSMUSG00000091625	-0.395481	0.113541	0.436295
ENSMUSG00000118625	-1.25575	0.113548	0.436295
ENSMUSG00000042726	0.291847	0.113621	0.436478
ENSMUSG00000038806	-0.217997	0.113655	0.436503
ENSMUSG00000115184	-1.41255	0.113692	0.436503
ENSMUSG00000024993	-0.386491	0.113703	0.436503
ENSMUSG00000028467	0.360554	0.113804	0.436795
ENSMUSG00000027079	-0.249812	0.113879	0.436986
ENSMUSG00000045954	0.936933	0.113951	0.437163
ENSMUSG00000016921	0.143705	0.114151	0.437808
ENSMUSG00000085116	-1.68185	0.114169	0.437808
ENSMUSG00000040280	1.00966	0.114296	0.437986
ENSMUSG00000032501	0.218053	0.1143	0.437986
ENSMUSG00000110079	-0.94944	0.114324	0.437986
ENSMUSG00000025968	-0.181412	0.11435	0.437986
ENSMUSG00000037991	0.426072	0.114361	0.437986
ENSMUSG00000062963	0.252983	0.114367	0.437986
ENSMUSG00000061983	-0.264342	0.114396	0.438002
ENSMUSG00000052534	0.156727	0.114529	0.438414
ENSMUSG00000025193	-0.693704	0.114687	0.438852
ENSMUSG00000109585	-1.0686	0.114694	0.438852
ENSMUSG00000024878	-0.296421	0.114726	0.438868
ENSMUSG00000042293	-0.581924	0.114749	0.438868
ENSMUSG00000019961	0.120499	0.114823	0.439
ENSMUSG00000025364	0.122124	0.114834	0.439
ENSMUSG00000024892	-0.541888	0.114925	0.439252
ENSMUSG00000033885	-0.435731	0.115122	0.439906
ENSMUSG00000002660	-0.213233	0.115148	0.439909
ENSMUSG00000026389	1.44773	0.115306	0.440417
ENSMUSG00000021684	-0.823612	0.115333	0.440421
ENSMUSG00000002731	0.317513	0.115373	0.440478
ENSMUSG00000019802	0.168521	0.115424	0.440536
ENSMUSG00000107955	-0.715325	0.115478	0.440536
ENSMUSG00000041997	0.145553	0.115505	0.440536
ENSMUSG00000023330	-0.414025	0.115515	0.440536
ENSMUSG00000086582	-0.48099	0.115515	0.440536
ENSMUSG00000064343	-0.963718	0.115659	0.44099
ENSMUSG00000029123	0.91053	0.115807	0.441378
ENSMUSG00000032458	0.156602	0.115812	0.441378
ENSMUSG00000068206	-0.384374	0.115857	0.441452
ENSMUSG00000055333	1.27826	0.115898	0.441512
ENSMUSG00000102374	-1.12526	0.116022	0.441858
ENSMUSG00000021906	-0.392936	0.11604	0.441858
ENSMUSG00000040560	-0.240131	0.11613	0.442106
ENSMUSG00000086103	-1.0858	0.116182	0.442207
ENSMUSG00000024503	-1.66209	0.116317	0.442623
ENSMUSG00000022336	0.173879	0.116398	0.442834
ENSMUSG00000026208	0.479228	0.116454	0.442949
ENSMUSG00000082508	-1.4308	0.11656	0.443253
ENSMUSG00000078779	-0.629953	0.116668	0.44357
ENSMUSG00000033544	-0.784899	0.11671	0.443589
ENSMUSG00000097805	1.29013	0.116724	0.443589
ENSMUSG00000037321	-1.18774	0.116798	0.443707
ENSMUSG00000082917	-1.24436	0.116807	0.443707
ENSMUSG00000097072	1.171	0.116878	0.443881
ENSMUSG00000106588	-1.0851	0.117016	0.444307
ENSMUSG00000037493	1.69387	0.117044	0.444317
ENSMUSG00000030545	-0.561796	0.117221	0.444891
ENSMUSG00000055485	0.256075	0.117247	0.444894
ENSMUSG00000097487	0.81044	0.117509	0.44579
ENSMUSG00000024816	-0.355787	0.117536	0.445795
ENSMUSG00000054099	-0.454291	0.117586	0.445806
ENSMUSG00000023913	0.630842	0.117591	0.445806
ENSMUSG00000026374	0.145306	0.11764	0.445895
ENSMUSG00000035314	0.697328	0.11772	0.445998
ENSMUSG00000062908	-0.334028	0.117729	0.445998
ENSMUSG00000043241	-0.220378	0.117777	0.445998
ENSMUSG00000069833	0.487975	0.117787	0.445998
ENSMUSG00000086933	-0.810571	0.1178	0.445998
ENSMUSG00000081600	1.57302	0.117821	0.445998
ENSMUSG00000015053	-0.439021	0.11786	0.446017
ENSMUSG00000089213	1.48763	0.117877	0.446017
ENSMUSG00000087190	-0.395939	0.118083	0.446699
ENSMUSG00000027287	0.159366	0.11814	0.446728
ENSMUSG00000026229	-0.143306	0.118143	0.446728
ENSMUSG00000054046	-1.45897	0.118233	0.446907
ENSMUSG00000085998	-1.47193	0.118264	0.446907
ENSMUSG00000064329	-1.03932	0.11828	0.446907
ENSMUSG00000090458	0.219882	0.118317	0.446907
ENSMUSG00000057841	-0.125509	0.118319	0.446907
ENSMUSG00000020919	0.576592	0.118441	0.447212
ENSMUSG00000054766	-0.122037	0.118451	0.447212
ENSMUSG00000028145	-0.565768	0.118478	0.447215
ENSMUSG00000002546	0.366103	0.118796	0.448319
ENSMUSG00000109852	-1.21319	0.11892	0.448692
ENSMUSG00000107277	0.609011	0.118962	0.448752
ENSMUSG00000036985	-0.385971	0.119075	0.448918
ENSMUSG00000042228	0.744113	0.119089	0.448918
ENSMUSG00000037143	-1.39365	0.119117	0.448918
ENSMUSG00000045382	0.405073	0.119164	0.448918
ENSMUSG00000016552	0.470501	0.119193	0.448918
ENSMUSG00000044465	-0.22817	0.119213	0.448918
ENSMUSG00000043557	1.29105	0.119216	0.448918
ENSMUSG00000110480	-1.33475	0.119226	0.448918
ENSMUSG00000035274	0.352096	0.119239	0.448918
ENSMUSG00000062040	-0.480479	0.1193	0.44892
ENSMUSG00000050914	0.582746	0.119304	0.44892
ENSMUSG00000028417	0.822371	0.119317	0.44892
ENSMUSG00000020593	-0.67094	0.119406	0.449097
ENSMUSG00000028139	-1.52846	0.119416	0.449097
ENSMUSG00000001415	-0.189563	0.119483	0.449223
ENSMUSG00000022131	-0.309801	0.119501	0.449223
ENSMUSG00000002325	-0.490188	0.119563	0.449357
ENSMUSG00000005687	-0.194755	0.119644	0.449566
ENSMUSG00000091537	-0.259789	0.119767	0.449788
ENSMUSG00000045515	1.5934	0.11978	0.449788
ENSMUSG00000036853	0.49369	0.119781	0.449788
ENSMUSG00000072844	-0.695623	0.119822	0.449843
ENSMUSG00000086502	0.529955	0.11989	0.449979
ENSMUSG00000024429	0.259468	0.11992	0.449979
ENSMUSG00000085326	0.834973	0.119936	0.449979
ENSMUSG00000025169	0.533273	0.120089	0.450334
ENSMUSG00000023903	-0.925637	0.120115	0.450334
ENSMUSG00000056553	1.34835	0.120116	0.450334
ENSMUSG00000109673	-1.07252	0.120134	0.450334
ENSMUSG00000021693	-0.142951	0.120188	0.45037
ENSMUSG00000024654	0.221004	0.120233	0.45037
ENSMUSG00000078202	0.48939	0.12024	0.45037
ENSMUSG00000085310	0.46039	0.120247	0.45037
ENSMUSG00000097303	-0.919256	0.120338	0.450611
ENSMUSG00000113816	0.724066	0.120476	0.451032
ENSMUSG00000025196	-0.476825	0.120508	0.451053
ENSMUSG00000050107	-0.281089	0.120739	0.451822
ENSMUSG00000096847	0.669627	0.120835	0.451944
ENSMUSG00000022505	-0.563156	0.12084	0.451944
ENSMUSG00000071654	-0.284786	0.12085	0.451944
ENSMUSG00000101225	-0.475163	0.121065	0.452603
ENSMUSG00000032498	-0.221264	0.121078	0.452603
ENSMUSG00000010097	0.180197	0.121124	0.452678
ENSMUSG00000038544	0.200081	0.121177	0.452775
ENSMUSG00000041216	0.396631	0.121273	0.453039
ENSMUSG00000020424	0.865881	0.121411	0.453454
ENSMUSG00000026980	-0.341037	0.121451	0.453508
ENSMUSG00000029868	-1.61427	0.12156	0.453816
ENSMUSG00000108214	-0.917933	0.121631	0.453824
ENSMUSG00000104913	0.842651	0.12164	0.453824
ENSMUSG00000038967	0.784356	0.12164	0.453824
ENSMUSG00000024827	-0.708155	0.121688	0.453904
ENSMUSG00000027194	-0.303842	0.121927	0.454699
ENSMUSG00000064105	-0.552233	0.121974	0.454734
ENSMUSG00000028165	-0.185827	0.121989	0.454734
ENSMUSG00000022837	0.289444	0.122021	0.454755
ENSMUSG00000030278	-2.12819	0.122067	0.454822
ENSMUSG00000064068	-0.23594	0.122091	0.454822
ENSMUSG00000030217	2.14868	0.122128	0.454862
ENSMUSG00000049521	0.521636	0.122162	0.45489
ENSMUSG00000072966	0.458731	0.122266	0.455179
ENSMUSG00000067889	0.348824	0.122312	0.455252
ENSMUSG00000005836	-0.310247	0.12251	0.455892
ENSMUSG00000118643	0.302051	0.122594	0.456013
ENSMUSG00000059291	-0.238373	0.122595	0.456013
ENSMUSG00000029757	-1.30517	0.122712	0.456238
ENSMUSG00000040759	1.90791	0.122732	0.456238
ENSMUSG00000039086	0.345822	0.122734	0.456238
ENSMUSG00000038517	0.523189	0.122835	0.456457
ENSMUSG00000074221	-0.145609	0.122846	0.456457
ENSMUSG00000040112	-0.221564	0.122925	0.456653
ENSMUSG00000062031	0.379024	0.12305	0.457021
ENSMUSG00000030101	-0.288227	0.123162	0.457338
ENSMUSG00000079610	-0.737932	0.123349	0.457935
ENSMUSG00000023961	1.84004	0.123383	0.457963
ENSMUSG00000005299	-0.22044	0.123433	0.458051
ENSMUSG00000024948	1.13844	0.123634	0.458556
ENSMUSG00000037833	-1.03611	0.123646	0.458556
ENSMUSG00000003199	0.22139	0.123648	0.458556
ENSMUSG00000073295	0.484957	0.123769	0.458771
ENSMUSG00000106946	-0.683885	0.123789	0.458771
ENSMUSG00000021193	0.193972	0.123811	0.458771
ENSMUSG00000037787	0.301759	0.123812	0.458771
ENSMUSG00000110279	-0.172702	0.123905	0.459016
ENSMUSG00000026999	-0.420534	0.123974	0.459176
ENSMUSG00000022090	1.23559	0.124149	0.459726
ENSMUSG00000025583	-0.21724	0.124189	0.459728
ENSMUSG00000003382	-0.317664	0.124203	0.459728
ENSMUSG00000032316	0.213342	0.124356	0.460196
ENSMUSG00000030505	-0.171262	0.12442	0.460268
ENSMUSG00000045744	0.853284	0.124433	0.460268
ENSMUSG00000031627	0.653285	0.124475	0.460268
ENSMUSG00000117007	-1.52716	0.124481	0.460268
ENSMUSG00000031365	0.216941	0.124512	0.460282
ENSMUSG00000038352	-0.884252	0.124573	0.460282
ENSMUSG00000036856	0.996382	0.124582	0.460282
ENSMUSG00000031665	0.190052	0.124612	0.460282
ENSMUSG00000039275	0.176845	0.124618	0.460282
ENSMUSG00000028010	0.201219	0.124701	0.460491
ENSMUSG00000075486	-0.225037	0.124729	0.460497
ENSMUSG00000029470	-0.844539	0.124782	0.460549
ENSMUSG00000047879	0.146364	0.124796	0.460549
ENSMUSG00000023147	0.218872	0.124949	0.460864
ENSMUSG00000037157	-1.23016	0.124949	0.460864
ENSMUSG00000027660	-0.213963	0.124961	0.460864
ENSMUSG00000103672	-0.812467	0.125037	0.461046
ENSMUSG00000109198	0.601315	0.125337	0.462005
ENSMUSG00000079297	1.32382	0.12535	0.462005
ENSMUSG00000032122	-1.19919	0.125467	0.462246
ENSMUSG00000103495	-1.56184	0.125469	0.462246
ENSMUSG00000016520	-0.351913	0.125529	0.462368
ENSMUSG00000097042	-0.422254	0.12573	0.462828
ENSMUSG00000052951	0.780356	0.125731	0.462828
ENSMUSG00000105071	-0.655513	0.125734	0.462828
ENSMUSG00000035495	0.217813	0.1259	0.463343
ENSMUSG00000026790	-0.151732	0.12594	0.463393
ENSMUSG00000039236	-1.40392	0.126018	0.463581
ENSMUSG00000023988	0.167979	0.126106	0.463747
ENSMUSG00000057367	-0.285716	0.126117	0.463747
ENSMUSG00000019792	-0.346658	0.126174	0.463857
ENSMUSG00000005371	0.180401	0.126234	0.46386
ENSMUSG00000023571	0.622925	0.126251	0.46386
ENSMUSG00000041769	-0.225829	0.126259	0.46386
ENSMUSG00000028691	-0.117812	0.126281	0.46386
ENSMUSG00000031904	0.196638	0.12634	0.463978
ENSMUSG00000026181	0.270233	0.126381	0.46403
ENSMUSG00000039611	0.790495	0.126413	0.46405
ENSMUSG00000107909	-0.73175	0.126492	0.464242
ENSMUSG00000030884	-0.181896	0.126555	0.464327
ENSMUSG00000007946	-0.775269	0.126569	0.464327
ENSMUSG00000027962	3.33674	0.126628	0.464407
ENSMUSG00000059325	0.613782	0.126644	0.464407
ENSMUSG00000034424	-0.172476	0.126681	0.464442
ENSMUSG00000022805	-1.16422	0.126731	0.464528
ENSMUSG00000027412	-0.938258	0.126785	0.464591
ENSMUSG00000042680	0.385545	0.126802	0.464591
ENSMUSG00000059447	-0.609514	0.127034	0.465177
ENSMUSG00000028538	-0.531572	0.127109	0.465177
ENSMUSG00000097023	-1.4483	0.127128	0.465177
ENSMUSG00000035125	-0.22738	0.127136	0.465177
ENSMUSG00000072258	-0.303478	0.127157	0.465177
ENSMUSG00000113540	-1.32814	0.127164	0.465177
ENSMUSG00000032038	0.671361	0.127174	0.465177
ENSMUSG00000039376	2.83525	0.127185	0.465177
ENSMUSG00000030603	-0.138427	0.127223	0.465177
ENSMUSG00000018401	0.191277	0.127229	0.465177
ENSMUSG00000058290	-0.208121	0.127286	0.465286
ENSMUSG00000040044	-0.148705	0.127354	0.465376
ENSMUSG00000028807	-0.740396	0.127382	0.465376
ENSMUSG00000044345	0.489027	0.127391	0.465376
ENSMUSG00000006219	-0.324708	0.127578	0.465843
ENSMUSG00000049339	0.333037	0.127583	0.465843
ENSMUSG00000045087	-0.954435	0.127621	0.465843
ENSMUSG00000041439	1.36645	0.127668	0.465843
ENSMUSG00000062203	0.159154	0.127695	0.465843
ENSMUSG00000054146	-1.36294	0.127709	0.465843
ENSMUSG00000107200	-1.47702	0.127715	0.465843
ENSMUSG00000089715	-0.372002	0.127764	0.465843
ENSMUSG00000032212	0.140667	0.127791	0.465843
ENSMUSG00000024742	0.195231	0.127808	0.465843
ENSMUSG00000042251	-0.56097	0.127814	0.465843
ENSMUSG00000103657	-0.990016	0.127846	0.465861
ENSMUSG00000024440	1.30541	0.128217	0.467096
ENSMUSG00000089842	-1.10278	0.128239	0.467096
ENSMUSG00000035735	1.02836	0.128341	0.467256
ENSMUSG00000034832	0.146219	0.128361	0.467256
ENSMUSG00000090936	1.49346	0.128374	0.467256
ENSMUSG00000040729	-0.428592	0.128416	0.467256
ENSMUSG00000104449	-1.36293	0.128427	0.467256
ENSMUSG00000017561	-0.230318	0.128444	0.467256
ENSMUSG00000104263	1.17685	0.12859	0.467607
ENSMUSG00000004936	0.219455	0.128595	0.467607
ENSMUSG00000026509	0.287053	0.128654	0.467726
ENSMUSG00000006445	-0.393554	0.128686	0.467743
ENSMUSG00000060538	-0.481308	0.128775	0.467969
ENSMUSG00000022094	-0.273861	0.128832	0.468079
ENSMUSG00000034297	-0.144617	0.128959	0.468441
ENSMUSG00000041949	0.307082	0.129115	0.468899
ENSMUSG00000004264	-0.123929	0.129139	0.468899
ENSMUSG00000103569	-0.699133	0.129251	0.469207
ENSMUSG00000005698	-0.134099	0.129327	0.469384
ENSMUSG00000090112	-0.189629	0.129384	0.469432
ENSMUSG00000064337	-0.415364	0.129394	0.469432
ENSMUSG00000029484	0.592269	0.129458	0.469472
ENSMUSG00000090952	-0.620234	0.129461	0.469472
ENSMUSG00000071014	-0.239416	0.129524	0.469472
ENSMUSG00000027363	-0.181743	0.129537	0.469472
ENSMUSG00000030879	-0.153968	0.129547	0.469472
ENSMUSG00000049946	1.86756	0.129583	0.469472
ENSMUSG00000051124	-0.796408	0.129595	0.469472
ENSMUSG00000018417	0.16926	0.129698	0.46975
ENSMUSG00000116624	-1.18411	0.12978	0.469852
ENSMUSG00000105692	-0.365052	0.12978	0.469852
ENSMUSG00000107205	-0.809681	0.129862	0.469883
ENSMUSG00000025289	-0.20426	0.129881	0.469883
ENSMUSG00000033970	-0.207449	0.129889	0.469883
ENSMUSG00000018572	0.200978	0.129897	0.469883
ENSMUSG00000039168	-0.227512	0.130003	0.469911
ENSMUSG00000010936	-0.201827	0.130021	0.469911
ENSMUSG00000028821	-0.241631	0.130023	0.469911
ENSMUSG00000117145	-1.25038	0.130063	0.469911
ENSMUSG00000023845	0.22586	0.130069	0.469911
ENSMUSG00000099051	0.403036	0.13007	0.469911
ENSMUSG00000096956	0.442362	0.130097	0.469911
ENSMUSG00000097111	-1.29934	0.13015	0.469911
ENSMUSG00000031684	0.324235	0.130184	0.469911
ENSMUSG00000037989	-0.541625	0.130193	0.469911
ENSMUSG00000051435	-1.97649	0.130203	0.469911
ENSMUSG00000002767	-0.256151	0.130254	0.469997
ENSMUSG00000042102	-0.976939	0.130386	0.470376
ENSMUSG00000038371	0.188506	0.130441	0.470477
ENSMUSG00000029780	-0.405476	0.130572	0.470736
ENSMUSG00000028995	0.307001	0.130607	0.470736
ENSMUSG00000017677	0.207442	0.130607	0.470736
ENSMUSG00000040722	-0.357718	0.130646	0.470736
ENSMUSG00000020956	0.433413	0.130649	0.470736
ENSMUSG00000056268	-0.308026	0.130752	0.47101
ENSMUSG00000005102	0.279213	0.130884	0.471389
ENSMUSG00000062300	-0.203537	0.130913	0.471397
ENSMUSG00000081629	1.76299	0.130995	0.471594
ENSMUSG00000015243	0.456616	0.131047	0.47165
ENSMUSG00000098047	1.67852	0.131065	0.47165
ENSMUSG00000098439	-1.14088	0.131157	0.47185
ENSMUSG00000049313	-0.307389	0.131175	0.47185
ENSMUSG00000055116	-0.757879	0.131224	0.471927
ENSMUSG00000029723	0.391805	0.131353	0.472295
ENSMUSG00000098112	-1.49267	0.131381	0.472296
ENSMUSG00000037946	0.874019	0.131417	0.472328
ENSMUSG00000028779	-0.373125	0.131468	0.472415
ENSMUSG00000108238	-0.669073	0.131627	0.472886
ENSMUSG00000038569	-0.308913	0.131667	0.472934
ENSMUSG00000032902	-0.529178	0.131714	0.473003
ENSMUSG00000002257	-1.0516	0.131768	0.473101
ENSMUSG00000030844	-0.557167	0.131827	0.473215
ENSMUSG00000028234	-0.126113	0.131919	0.473445
ENSMUSG00000110393	1.41808	0.132222	0.474361
ENSMUSG00000020100	-0.466062	0.132248	0.474361
ENSMUSG00000020988	-0.180138	0.132256	0.474361
ENSMUSG00000021000	-0.183736	0.132341	0.474568
ENSMUSG00000031669	-0.357243	0.132423	0.474749
ENSMUSG00000061130	-0.219813	0.13247	0.474749
ENSMUSG00000033257	-0.138307	0.132474	0.474749
ENSMUSG00000024011	1.69462	0.132541	0.4748
ENSMUSG00000059857	0.781705	0.132543	0.4748
ENSMUSG00000103129	-1.23993	0.132608	0.474938
ENSMUSG00000097099	0.35018	0.13273	0.475276
ENSMUSG00000057982	-0.312967	0.132787	0.475349
ENSMUSG00000071708	-0.206286	0.132805	0.475349
ENSMUSG00000017548	-0.165002	0.132951	0.475771
ENSMUSG00000045140	0.433044	0.13303	0.475958
ENSMUSG00000027676	-0.43698	0.133084	0.475984
ENSMUSG00000022890	-0.153044	0.133092	0.475984
ENSMUSG00000024594	0.200485	0.13315	0.476093
ENSMUSG00000044252	0.332038	0.1333	0.476531
ENSMUSG00000089900	-1.0067	0.133453	0.476828
ENSMUSG00000025290	-0.111123	0.133463	0.476828
ENSMUSG00000006641	0.458254	0.133466	0.476828
ENSMUSG00000032513	0.25742	0.133608	0.476986
ENSMUSG00000038860	-0.556155	0.133615	0.476986
ENSMUSG00000056004	1.10963	0.133644	0.476986
ENSMUSG00000103317	-0.898111	0.133653	0.476986
ENSMUSG00000025409	0.21489	0.133688	0.476986
ENSMUSG00000029577	0.173948	0.133694	0.476986
ENSMUSG00000029632	-0.131544	0.133702	0.476986
ENSMUSG00000048191	-1.11656	0.133804	0.477252
ENSMUSG00000024350	0.224614	0.133889	0.477312
ENSMUSG00000042520	-0.107999	0.133896	0.477312
ENSMUSG00000053552	1.12569	0.133904	0.477312
ENSMUSG00000022391	-0.139559	0.133991	0.477527
ENSMUSG00000028772	-0.24799	0.134085	0.477762
ENSMUSG00000040435	-0.51385	0.134354	0.478465
ENSMUSG00000035901	0.220306	0.134354	0.478465
ENSMUSG00000024319	-0.285927	0.134382	0.478465
ENSMUSG00000033918	-0.193579	0.134393	0.478465
ENSMUSG00000085606	1.0956	0.134475	0.478662
ENSMUSG00000041012	0.385206	0.134615	0.479059
ENSMUSG00000003033	0.285027	0.134788	0.479579
ENSMUSG00000029082	-2.11433	0.134917	0.479875
ENSMUSG00000056536	-0.252394	0.134931	0.479875
ENSMUSG00000029034	-0.213216	0.134955	0.479875
ENSMUSG00000030671	0.282543	0.135047	0.480106
ENSMUSG00000026349	-0.140161	0.135194	0.480428
ENSMUSG00000042155	0.340851	0.135202	0.480428
ENSMUSG00000026976	1.41575	0.135221	0.480428
ENSMUSG00000116946	-0.87004	0.135333	0.480688
ENSMUSG00000037242	0.136109	0.135369	0.480688
ENSMUSG00000036192	1.36022	0.135377	0.480688
ENSMUSG00000042197	-0.180954	0.135511	0.481064
ENSMUSG00000021635	-0.300933	0.135562	0.481065
ENSMUSG00000016179	0.64856	0.135566	0.481065
ENSMUSG00000033096	0.259548	0.135716	0.481496
ENSMUSG00000037062	0.195063	0.135744	0.4815
ENSMUSG00000060227	0.202177	0.135816	0.481655
ENSMUSG00000030161	-0.231445	0.135912	0.481898
ENSMUSG00000116656	1.11002	0.136002	0.482119
ENSMUSG00000035000	-1.0013	0.136035	0.482138
ENSMUSG00000019302	-0.334303	0.136238	0.482624
ENSMUSG00000027531	-0.207844	0.136283	0.482624
ENSMUSG00000018849	0.200359	0.13629	0.482624
ENSMUSG00000041362	0.909236	0.136308	0.482624
ENSMUSG00000025893	-0.588657	0.136312	0.482624
ENSMUSG00000040997	-0.406925	0.136407	0.482865
ENSMUSG00000027797	-0.510763	0.136609	0.48348
ENSMUSG00000099373	-1.07633	0.136733	0.483761
ENSMUSG00000036225	0.298501	0.136744	0.483761
ENSMUSG00000046318	0.445063	0.13689	0.484178
ENSMUSG00000102973	-1.28827	0.136985	0.484398
ENSMUSG00000026260	-0.178438	0.137026	0.484398
ENSMUSG00000058669	1.65966	0.137036	0.484398
ENSMUSG00000000339	0.171021	0.137128	0.484463
ENSMUSG00000030613	-0.229284	0.137147	0.484463
ENSMUSG00000024525	-0.455343	0.137165	0.484463
ENSMUSG00000002881	0.491717	0.137166	0.484463
ENSMUSG00000020124	-0.150294	0.13725	0.484663
ENSMUSG00000028618	0.217348	0.137336	0.484848
ENSMUSG00000024640	0.178274	0.137359	0.484848
ENSMUSG00000037351	0.141051	0.13749	0.485213
ENSMUSG00000034902	0.28546	0.137551	0.48533
ENSMUSG00000020917	0.176301	0.137625	0.485409
ENSMUSG00000024410	-0.336589	0.13763	0.485409
ENSMUSG00000025980	0.109659	0.13773	0.485665
ENSMUSG00000026254	0.161235	0.137763	0.485666
ENSMUSG00000078578	-0.134288	0.137818	0.485666
ENSMUSG00000017376	0.19992	0.137826	0.485666
ENSMUSG00000110580	-0.543067	0.137842	0.485666
ENSMUSG00000030403	0.207868	0.137955	0.485963
ENSMUSG00000054435	1.16273	0.138017	0.486081
ENSMUSG00000031879	-0.20152	0.138044	0.486081
ENSMUSG00000004069	-0.203636	0.138201	0.486512
ENSMUSG00000030851	-1.2133	0.138249	0.486512
ENSMUSG00000042498	0.838053	0.13825	0.486512
ENSMUSG00000071102	1.53727	0.138385	0.486767
ENSMUSG00000085687	-0.593643	0.138412	0.486767
ENSMUSG00000039041	-0.335118	0.138417	0.486767
ENSMUSG00000024853	0.127733	0.138435	0.486767
ENSMUSG00000033306	0.162556	0.138532	0.487007
ENSMUSG00000028890	-0.237362	0.138695	0.487483
ENSMUSG00000048186	-0.927211	0.139064	0.488407
ENSMUSG00000042742	0.193365	0.139081	0.488407
ENSMUSG00000042055	-0.198254	0.139099	0.488407
ENSMUSG00000072770	-0.481259	0.13911	0.488407
ENSMUSG00000000489	1.31813	0.139118	0.488407
ENSMUSG00000025609	-0.183687	0.139127	0.488407
ENSMUSG00000109408	-0.424644	0.139263	0.488788
ENSMUSG00000014959	0.18346	0.139358	0.489023
ENSMUSG00000026172	-0.450713	0.139406	0.489033
ENSMUSG00000014907	-0.263258	0.139418	0.489033
ENSMUSG00000025017	-1.21931	0.139458	0.489073
ENSMUSG00000020063	-0.223115	0.139489	0.489084
ENSMUSG00000062646	-0.4281	0.139524	0.489109
ENSMUSG00000032419	3.24378	0.139564	0.489152
ENSMUSG00000040896	1.11123	0.139722	0.489545
ENSMUSG00000056310	-0.301266	0.139733	0.489545
ENSMUSG00000028033	1.34697	0.13977	0.489574
ENSMUSG00000021798	1.72142	0.139915	0.489914
ENSMUSG00000033940	-0.16103	0.139923	0.489914
ENSMUSG00000032705	-0.299199	0.140024	0.489936
ENSMUSG00000068250	-0.252927	0.140029	0.489936
ENSMUSG00000084880	0.418826	0.140049	0.489936
ENSMUSG00000079645	-1.43372	0.140069	0.489936
ENSMUSG00000027669	0.293697	0.140076	0.489936
ENSMUSG00000050503	0.459497	0.140099	0.489936
ENSMUSG00000022021	-0.237829	0.140164	0.490065
ENSMUSG00000044952	-0.862325	0.140247	0.490259
ENSMUSG00000028032	0.284035	0.140437	0.490824
ENSMUSG00000028044	0.149471	0.140476	0.490861
ENSMUSG00000034300	0.177826	0.140508	0.490874
ENSMUSG00000035200	-0.63387	0.140772	0.491413
ENSMUSG00000044017	-1.55521	0.140789	0.491413
ENSMUSG00000056267	-0.409996	0.140789	0.491413
ENSMUSG00000049751	-0.24278	0.14082	0.491413
ENSMUSG00000028464	0.237968	0.14083	0.491413
ENSMUSG00000039671	-0.147223	0.140832	0.491413
ENSMUSG00000053164	-0.853925	0.140903	0.491559
ENSMUSG00000048277	-0.308604	0.140935	0.491572
ENSMUSG00000053870	-0.343711	0.140974	0.491592
ENSMUSG00000086328	0.740305	0.141013	0.491592
ENSMUSG00000020333	-0.633899	0.141052	0.491592
ENSMUSG00000020954	-0.183463	0.141054	0.491592
ENSMUSG00000029701	0.1627	0.141125	0.491741
ENSMUSG00000064341	-0.483933	0.141198	0.491869
ENSMUSG00000044164	1.73021	0.141243	0.491869
ENSMUSG00000044477	0.182087	0.141247	0.491869
ENSMUSG00000007827	0.223352	0.141301	0.49196
ENSMUSG00000022106	0.169397	0.141346	0.492017
ENSMUSG00000023755	-0.404724	0.141406	0.492052
ENSMUSG00000055652	0.476608	0.141412	0.492052
ENSMUSG00000026271	-1.39096	0.141475	0.492138
ENSMUSG00000033111	-0.488294	0.141494	0.492138
ENSMUSG00000031706	-0.30401	0.141528	0.492157
ENSMUSG00000015890	-1.66787	0.14163	0.492415
ENSMUSG00000057614	0.261399	0.141661	0.492424
ENSMUSG00000004661	-0.182723	0.141871	0.493054
ENSMUSG00000045968	-0.584551	0.141933	0.493158
ENSMUSG00000073805	-0.672586	0.141958	0.493158
ENSMUSG00000027994	-1.58232	0.142027	0.4933
ENSMUSG00000050777	-0.740081	0.142087	0.493305
ENSMUSG00000097325	1.4358	0.142094	0.493305
ENSMUSG00000007021	-1.50601	0.142114	0.493305
ENSMUSG00000045594	-0.422964	0.142203	0.493401
ENSMUSG00000114593	-1.15557	0.142214	0.493401
ENSMUSG00000031432	0.202206	0.142227	0.493401
ENSMUSG00000019975	0.364719	0.142335	0.493581
ENSMUSG00000102882	1.10316	0.142353	0.493581
ENSMUSG00000024642	0.254173	0.142364	0.493581
ENSMUSG00000003282	0.281935	0.142446	0.493601
ENSMUSG00000058153	1.49768	0.142481	0.493601
ENSMUSG00000020250	0.130373	0.142483	0.493601
ENSMUSG00000035469	0.150179	0.142483	0.493601
ENSMUSG00000036106	0.309151	0.14254	0.49361
ENSMUSG00000024713	0.353941	0.142543	0.49361
ENSMUSG00000075590	0.603329	0.142648	0.493875
ENSMUSG00000025421	-0.653333	0.14273	0.494062
ENSMUSG00000086704	-0.966171	0.142794	0.494171
ENSMUSG00000064254	0.507146	0.142819	0.494171
ENSMUSG00000000934	0.538065	0.142888	0.494235
ENSMUSG00000066258	-0.977789	0.142897	0.494235
ENSMUSG00000035493	0.60908	0.142947	0.494235
ENSMUSG00000042282	-1.59221	0.142951	0.494235
ENSMUSG00000022711	-0.234779	0.142998	0.494236
ENSMUSG00000033998	-0.338509	0.143008	0.494236
ENSMUSG00000051212	-1.13495	0.143046	0.494268
ENSMUSG00000063550	-0.138626	0.143112	0.494398
ENSMUSG00000035355	-1.27452	0.14342	0.495266
ENSMUSG00000020493	0.204001	0.143441	0.495266
ENSMUSG00000022247	0.145176	0.143461	0.495266
ENSMUSG00000019124	0.706559	0.143478	0.495266
ENSMUSG00000060240	-0.700344	0.143539	0.495378
ENSMUSG00000030516	0.124598	0.143615	0.495491
ENSMUSG00000067713	-0.26678	0.143646	0.495491
ENSMUSG00000051705	-0.269443	0.143657	0.495491
ENSMUSG00000049305	0.278048	0.143884	0.496174
ENSMUSG00000098037	-1.2256	0.144075	0.496737
ENSMUSG00000107096	-0.780788	0.144217	0.496966
ENSMUSG00000099746	-0.592063	0.144225	0.496966
ENSMUSG00000058385	0.745327	0.144267	0.496966
ENSMUSG00000039046	0.174531	0.144272	0.496966
ENSMUSG00000099008	-1.31498	0.144285	0.496966
ENSMUSG00000029028	0.152237	0.144488	0.497555
ENSMUSG00000026782	0.131655	0.144513	0.497555
ENSMUSG00000038816	0.229486	0.144658	0.497953
ENSMUSG00000098134	-0.253847	0.144707	0.497992
ENSMUSG00000068551	0.485686	0.144726	0.497992
ENSMUSG00000032463	0.259755	0.144773	0.498053
ENSMUSG00000091803	-0.662822	0.144808	0.498075
ENSMUSG00000059263	0.14807	0.144958	0.498494
ENSMUSG00000048200	1.66482	0.14503	0.498642
ENSMUSG00000105449	-0.456846	0.145135	0.498872
ENSMUSG00000033214	0.434574	0.145188	0.498872
ENSMUSG00000053062	0.653407	0.145197	0.498872
ENSMUSG00000110087	-1.30417	0.145234	0.498872
ENSMUSG00000026234	0.106939	0.145251	0.498872
ENSMUSG00000041360	-0.143712	0.145313	0.498872
ENSMUSG00000025487	-0.176435	0.14532	0.498872
ENSMUSG00000032312	0.221689	0.145327	0.498872
ENSMUSG00000079508	-0.843191	0.145398	0.499017
ENSMUSG00000030683	-1.02994	0.145464	0.499145
ENSMUSG00000043219	1.18931	0.145498	0.499161
ENSMUSG00000003235	-0.160504	0.145543	0.49922
ENSMUSG00000027184	0.103703	0.145635	0.499436
ENSMUSG00000018547	0.198306	0.145666	0.499444
ENSMUSG00000053441	0.536095	0.145739	0.499594
ENSMUSG00000029821	-0.254238	0.145811	0.499744
ENSMUSG00000030595	-0.257649	0.145869	0.499843
ENSMUSG00000059994	-1.68729	0.145913	0.499894
ENSMUSG00000037316	-0.227436	0.146137	0.500563
ENSMUSG00000021537	0.13582	0.1462	0.500682
ENSMUSG00000021928	0.335077	0.146317	0.500981
ENSMUSG00000008333	-0.142119	0.146434	0.50121
ENSMUSG00000023467	-0.824258	0.146441	0.50121
ENSMUSG00000102369	-1.5385	0.146487	0.501261
ENSMUSG00000027004	-0.277478	0.146514	0.501261
ENSMUSG00000006362	0.582117	0.146584	0.5014
ENSMUSG00000028633	0.150683	0.146627	0.501451
ENSMUSG00000039873	1.01114	0.146686	0.501553
ENSMUSG00000039449	-0.231936	0.146966	0.502386
ENSMUSG00000102419	-0.756626	0.147019	0.502386
ENSMUSG00000026687	-0.201916	0.147039	0.502386
ENSMUSG00000021816	-0.140206	0.147071	0.502386
ENSMUSG00000036009	-0.415522	0.147124	0.502386
ENSMUSG00000030074	1.56479	0.147132	0.502386
ENSMUSG00000031028	-0.434541	0.14715	0.502386
ENSMUSG00000042305	-0.156268	0.147161	0.502386
ENSMUSG00000033671	-0.225035	0.147233	0.502531
ENSMUSG00000051427	-0.652659	0.147786	0.504319
ENSMUSG00000052337	-0.135509	0.147908	0.504638
ENSMUSG00000099478	-0.864778	0.147974	0.504764
ENSMUSG00000106160	-1.36025	0.148075	0.505009
ENSMUSG00000035024	-0.190666	0.148147	0.505118
ENSMUSG00000048029	-0.967618	0.148165	0.505118
ENSMUSG00000029394	-0.37539	0.148229	0.505237
ENSMUSG00000042439	0.149339	0.148264	0.505257
ENSMUSG00000051951	-0.890936	0.148335	0.505358
ENSMUSG00000037151	-0.515769	0.148359	0.505358
ENSMUSG00000026162	-0.51694	0.148381	0.505358
ENSMUSG00000030105	0.198663	0.148463	0.505536
ENSMUSG00000041238	-0.211334	0.148579	0.505818
ENSMUSG00000020935	0.111397	0.148604	0.505818
ENSMUSG00000061576	-0.81355	0.148721	0.506023
ENSMUSG00000032436	0.280889	0.148722	0.506023
ENSMUSG00000110344	0.601515	0.148775	0.506032
ENSMUSG00000025171	0.861265	0.148783	0.506032
ENSMUSG00000026608	-0.2396	0.148859	0.506191
ENSMUSG00000073563	0.210815	0.14889	0.506195
ENSMUSG00000050640	-0.879496	0.149	0.506387
ENSMUSG00000017404	-0.324508	0.149004	0.506387
ENSMUSG00000031174	-0.320966	0.149035	0.506392
ENSMUSG00000116840	-0.528982	0.149107	0.506539
ENSMUSG00000058291	0.287604	0.14916	0.506576
ENSMUSG00000086573	-1.98591	0.149177	0.506576
ENSMUSG00000027424	-0.228315	0.149219	0.506622
ENSMUSG00000074698	0.159437	0.149289	0.506759
ENSMUSG00000031666	-0.34189	0.149331	0.506802
ENSMUSG00000073409	1.01605	0.149486	0.507091
ENSMUSG00000107976	-1.2458	0.149507	0.507091
ENSMUSG00000020843	-0.250163	0.149542	0.507091
ENSMUSG00000031578	-0.132882	0.149556	0.507091
ENSMUSG00000031605	-0.336454	0.149562	0.507091
ENSMUSG00000015335	-0.398936	0.149599	0.507118
ENSMUSG00000115829	-0.764812	0.149651	0.507195
ENSMUSG00000028161	0.254262	0.149709	0.507292
ENSMUSG00000074802	0.213466	0.149833	0.507612
ENSMUSG00000009905	-0.28341	0.149872	0.507648
ENSMUSG00000021559	-0.292205	0.149957	0.507834
ENSMUSG00000029830	1.46859	0.150031	0.507961
ENSMUSG00000070462	0.310683	0.150068	0.507961
ENSMUSG00000021831	0.274705	0.150091	0.507961
ENSMUSG00000025724	0.154629	0.150111	0.507961
ENSMUSG00000053841	0.175958	0.150164	0.508012
ENSMUSG00000047777	0.207274	0.150185	0.508012
ENSMUSG00000043639	0.407831	0.150266	0.508124
ENSMUSG00000073639	-0.195275	0.150277	0.508124
ENSMUSG00000064267	0.449307	0.150398	0.508361
ENSMUSG00000047635	-0.29547	0.150427	0.508361
ENSMUSG00000113427	-0.713669	0.150435	0.508361
ENSMUSG00000031333	-0.179644	0.15065	0.508926
ENSMUSG00000025219	-0.458874	0.15066	0.508926
ENSMUSG00000066637	-0.520936	0.150804	0.5093
ENSMUSG00000003348	0.352291	0.15083	0.5093
ENSMUSG00000001986	-0.328448	0.150902	0.509353
ENSMUSG00000102692	-1.06812	0.150904	0.509353
ENSMUSG00000024158	-0.655588	0.150986	0.509513
ENSMUSG00000047515	-0.470979	0.151039	0.509513
ENSMUSG00000030321	-0.88311	0.15104	0.509513
ENSMUSG00000026639	-1.23267	0.15121	0.509989
ENSMUSG00000045411	0.188369	0.151412	0.510571
ENSMUSG00000018932	0.302149	0.151468	0.510645
ENSMUSG00000040888	-0.289498	0.151527	0.510645
ENSMUSG00000038721	1.19653	0.15154	0.510645
ENSMUSG00000090213	0.315919	0.151576	0.510645
ENSMUSG00000052310	-0.247244	0.151613	0.510645
ENSMUSG00000032487	2.25702	0.15163	0.510645
ENSMUSG00000063626	-1.70251	0.151652	0.510645
ENSMUSG00000037916	-0.174988	0.151669	0.510645
ENSMUSG00000020610	0.18698	0.151711	0.510687
ENSMUSG00000020738	-0.546691	0.151766	0.510771
ENSMUSG00000114934	0.498886	0.151987	0.511402
ENSMUSG00000021707	-0.163294	0.152012	0.511402
ENSMUSG00000024070	0.158269	0.152093	0.511576
ENSMUSG00000013465	-0.20905	0.152275	0.512088
ENSMUSG00000028948	-0.154367	0.152464	0.512557
ENSMUSG00000056870	0.286518	0.152474	0.512557
ENSMUSG00000028521	0.26715	0.152525	0.51263
ENSMUSG00000036545	0.785818	0.152657	0.512975
ENSMUSG00000045519	0.490138	0.152812	0.513398
ENSMUSG00000110997	-1.238	0.152955	0.513777
ENSMUSG00000001983	-0.403451	0.153045	0.513979
ENSMUSG00000079355	-0.837934	0.15313	0.514167
ENSMUSG00000106662	-1.3455	0.153212	0.514326
ENSMUSG00000039801	-0.203276	0.153237	0.514326
ENSMUSG00000031577	-0.162354	0.153342	0.514403
ENSMUSG00000078249	-2.03246	0.153343	0.514403
ENSMUSG00000078813	-0.310634	0.153349	0.514403
ENSMUSG00000090150	-0.391505	0.153407	0.514498
ENSMUSG00000021606	-0.163815	0.153675	0.515088
ENSMUSG00000022574	-0.748351	0.153701	0.515088
ENSMUSG00000084834	-0.555159	0.153711	0.515088
ENSMUSG00000036932	0.204347	0.153721	0.515088
ENSMUSG00000032202	-0.740556	0.153731	0.515088
ENSMUSG00000037784	0.260978	0.153926	0.515641
ENSMUSG00000003429	-0.126378	0.153982	0.515728
ENSMUSG00000020878	-1.14092	0.154051	0.515815
ENSMUSG00000033763	0.204389	0.154067	0.515815
ENSMUSG00000103621	-0.792825	0.15413	0.515927
ENSMUSG00000027011	-0.138771	0.154257	0.516253
ENSMUSG00000056215	-0.373179	0.154355	0.516481
ENSMUSG00000038633	-0.228293	0.154468	0.5167
ENSMUSG00000060950	0.219233	0.15448	0.5167
ENSMUSG00000034566	0.1871	0.154651	0.517173
ENSMUSG00000070880	0.933005	0.154826	0.517587
ENSMUSG00000103233	-1.2862	0.154907	0.517587
ENSMUSG00000034889	-0.231004	0.154948	0.517587
ENSMUSG00000038225	-0.273551	0.154981	0.517587
ENSMUSG00000033526	-0.538658	0.155005	0.517587
ENSMUSG00000059810	0.573058	0.155012	0.517587
ENSMUSG00000064338	-1.04366	0.155012	0.517587
ENSMUSG00000095651	-1.19942	0.155038	0.517587
ENSMUSG00000027650	-0.226184	0.155044	0.517587
ENSMUSG00000029104	-0.176113	0.155102	0.517682
ENSMUSG00000043155	-1.56192	0.155173	0.517821
ENSMUSG00000079553	-0.616402	0.155261	0.518014
ENSMUSG00000024563	0.150384	0.155321	0.518081
ENSMUSG00000024048	0.147277	0.155341	0.518081
ENSMUSG00000031246	0.256679	0.15544	0.518279
ENSMUSG00000103217	0.440465	0.15546	0.518279
ENSMUSG00000038174	-0.292471	0.155502	0.518299
ENSMUSG00000028896	-0.173432	0.155525	0.518299
ENSMUSG00000023118	0.165712	0.155622	0.51852
ENSMUSG00000029775	0.155008	0.155652	0.51852
ENSMUSG00000032549	0.389302	0.155796	0.5189
ENSMUSG00000026409	-0.622591	0.155863	0.519026
ENSMUSG00000074212	0.253163	0.155929	0.519146
ENSMUSG00000026857	0.284435	0.155982	0.519148
ENSMUSG00000024006	0.209223	0.156007	0.519148
ENSMUSG00000103885	-1.31254	0.15602	0.519148
ENSMUSG00000034403	0.15031	0.156104	0.51933
ENSMUSG00000056962	0.213442	0.156146	0.51937
ENSMUSG00000020982	0.144359	0.15628	0.519716
ENSMUSG00000026743	-0.146479	0.156441	0.520153
ENSMUSG00000087396	-0.582401	0.156497	0.52024
ENSMUSG00000051457	-1.78553	0.156671	0.520619
ENSMUSG00000008167	-0.451316	0.15669	0.520619
ENSMUSG00000051279	0.904432	0.156706	0.520619
ENSMUSG00000026447	-0.280847	0.156732	0.520619
ENSMUSG00000042712	0.175242	0.157036	0.52153
ENSMUSG00000026200	0.380214	0.157196	0.521778
ENSMUSG00000022351	0.195054	0.15722	0.521778
ENSMUSG00000026049	0.301901	0.157228	0.521778
ENSMUSG00000106760	-1.16776	0.157268	0.521778
ENSMUSG00000002699	1.81741	0.157273	0.521778
ENSMUSG00000026209	0.211014	0.157291	0.521778
ENSMUSG00000105818	-1.09683	0.157367	0.521854
ENSMUSG00000049932	0.152457	0.157374	0.521854
ENSMUSG00000048612	-0.653474	0.157419	0.521903
ENSMUSG00000104571	-1.27824	0.157492	0.522044
ENSMUSG00000070056	0.368667	0.157599	0.522224
ENSMUSG00000017765	0.375191	0.157606	0.522224
ENSMUSG00000097893	-0.49207	0.157801	0.5227
ENSMUSG00000097680	-0.480857	0.15781	0.5227
ENSMUSG00000042185	-0.288165	0.157865	0.522783
ENSMUSG00000107109	-1.25953	0.157959	0.522994
ENSMUSG00000104195	1.18209	0.158193	0.523626
ENSMUSG00000022146	-1.32316	0.15821	0.523626
ENSMUSG00000043300	0.488999	0.158295	0.523805
ENSMUSG00000085315	-1.05689	0.158324	0.523805
ENSMUSG00000036053	0.171897	0.158469	0.524099
ENSMUSG00000025200	0.252198	0.158474	0.524099
ENSMUSG00000026238	0.140558	0.158574	0.524315
ENSMUSG00000059554	-0.672202	0.158663	0.524315
ENSMUSG00000028478	-0.13555	0.158674	0.524315
ENSMUSG00000036864	0.353111	0.158682	0.524315
ENSMUSG00000032068	-0.69087	0.15869	0.524315
ENSMUSG00000042564	-0.729803	0.158803	0.524496
ENSMUSG00000060636	-0.137806	0.158805	0.524496
ENSMUSG00000002578	0.485528	0.158889	0.524596
ENSMUSG00000114602	-1.33189	0.158896	0.524596
ENSMUSG00000039623	-0.413408	0.158989	0.524802
ENSMUSG00000057278	0.169251	0.159089	0.524993
ENSMUSG00000091994	-0.259045	0.159107	0.524993
ENSMUSG00000026437	-0.388463	0.159192	0.525145
ENSMUSG00000030283	0.696051	0.159214	0.525145
ENSMUSG00000031434	-0.8205	0.159306	0.525349
ENSMUSG00000031897	-0.300573	0.159547	0.525899
ENSMUSG00000020190	0.228816	0.159552	0.525899
ENSMUSG00000021033	0.311704	0.159563	0.525899
ENSMUSG00000070473	1.17115	0.159721	0.526238
ENSMUSG00000031256	0.157934	0.159739	0.526238
ENSMUSG00000029179	-0.277728	0.159784	0.526238
ENSMUSG00000002249	0.629999	0.159811	0.526238
ENSMUSG00000035473	-0.433456	0.159818	0.526238
ENSMUSG00000026305	0.193032	0.159904	0.526247
ENSMUSG00000042626	0.233872	0.159929	0.526247
ENSMUSG00000104469	-0.794731	0.159943	0.526247
ENSMUSG00000046876	0.612372	0.159944	0.526247
ENSMUSG00000029673	0.5165	0.159972	0.526247
ENSMUSG00000016503	-0.221292	0.160115	0.526615
ENSMUSG00000055313	-0.461861	0.160313	0.527114
ENSMUSG00000022098	0.36081	0.160327	0.527114
ENSMUSG00000105561	-0.757248	0.160495	0.527546
ENSMUSG00000114213	-1.23462	0.160539	0.527546
ENSMUSG00000049265	-0.807813	0.160553	0.527546
ENSMUSG00000042429	1.12728	0.16058	0.527546
ENSMUSG00000028979	0.228404	0.160628	0.527604
ENSMUSG00000047238	0.365029	0.160808	0.528096
ENSMUSG00000011148	1.24919	0.160854	0.528145
ENSMUSG00000051234	0.158341	0.160999	0.528521
ENSMUSG00000097966	1.67211	0.161108	0.528633
ENSMUSG00000006304	0.14704	0.161138	0.528633
ENSMUSG00000085766	1.67199	0.161145	0.528633
ENSMUSG00000033781	-0.383997	0.161154	0.528633
ENSMUSG00000026972	0.543679	0.161225	0.528758
ENSMUSG00000007653	1.43596	0.161254	0.528758
ENSMUSG00000025420	-0.628382	0.161354	0.528979
ENSMUSG00000046546	0.356151	0.161409	0.528979
ENSMUSG00000038578	0.623964	0.161412	0.528979
ENSMUSG00000035873	0.291419	0.161464	0.529047
ENSMUSG00000075256	0.959821	0.161539	0.529105
ENSMUSG00000110972	-1.40369	0.161542	0.529105
ENSMUSG00000001420	-0.839976	0.16159	0.52916
ENSMUSG00000047495	-1.24439	0.161656	0.529279
ENSMUSG00000057388	-0.139089	0.161731	0.529424
ENSMUSG00000107999	0.703381	0.161786	0.529504
ENSMUSG00000113200	-1.08199	0.161828	0.52954
ENSMUSG00000045312	-0.252991	0.161908	0.529704
ENSMUSG00000029504	-0.233742	0.161987	0.5298
ENSMUSG00000020910	-0.390041	0.162005	0.5298
ENSMUSG00000109865	-0.193448	0.162031	0.5298
ENSMUSG00000043421	0.365365	0.16206	0.5298
ENSMUSG00000087579	0.867648	0.162111	0.529827
ENSMUSG00000049799	-1.65621	0.162129	0.529827
ENSMUSG00000104706	-0.802589	0.162186	0.529873
ENSMUSG00000063362	0.170457	0.162204	0.529873
ENSMUSG00000060510	0.122577	0.162235	0.529873
ENSMUSG00000034820	0.140724	0.162372	0.530221
ENSMUSG00000024186	-1.53488	0.16244	0.530295
ENSMUSG00000028228	-0.166138	0.162468	0.530295
ENSMUSG00000028944	0.344742	0.162505	0.530295
ENSMUSG00000093650	1.33934	0.162517	0.530295
ENSMUSG00000104239	-0.966785	0.162733	0.530901
ENSMUSG00000028680	-0.817261	0.162861	0.531138
ENSMUSG00000031398	0.284922	0.162867	0.531138
ENSMUSG00000024104	-0.186074	0.162912	0.531187
ENSMUSG00000021102	-0.16086	0.162995	0.531357
ENSMUSG00000027102	0.684134	0.163144	0.531742
ENSMUSG00000062647	-0.149936	0.163176	0.531748
ENSMUSG00000025199	-0.205869	0.163272	0.53196
ENSMUSG00000064325	0.774236	0.163451	0.532443
ENSMUSG00000045983	0.117014	0.163482	0.532445
ENSMUSG00000028838	1.25571	0.163624	0.532808
ENSMUSG00000020993	-0.238148	0.163691	0.532926
ENSMUSG00000029171	0.310903	0.163817	0.533196
ENSMUSG00000023026	0.148224	0.163836	0.533196
ENSMUSG00000068699	0.244199	0.163954	0.53343
ENSMUSG00000058325	0.192468	0.16399	0.53343
ENSMUSG00000070720	1.71202	0.164027	0.53343
ENSMUSG00000018974	0.160454	0.164038	0.53343
ENSMUSG00000061353	-0.232419	0.164062	0.53343
ENSMUSG00000039756	-0.129356	0.164127	0.533542
ENSMUSG00000027500	-0.320464	0.164208	0.533599
ENSMUSG00000000531	0.696291	0.164248	0.533599
ENSMUSG00000044442	-0.309325	0.164268	0.533599
ENSMUSG00000050199	0.217284	0.164293	0.533599
ENSMUSG00000021279	0.193709	0.164298	0.533599
ENSMUSG00000029202	-0.114358	0.164397	0.53382
ENSMUSG00000106106	0.0883715	0.164479	0.533894
ENSMUSG00000060284	1.04784	0.164541	0.533894
ENSMUSG00000023232	0.576553	0.164577	0.533894
ENSMUSG00000032330	-0.122699	0.164656	0.533894
ENSMUSG00000024868	-0.277666	0.164678	0.533894
ENSMUSG00000020171	0.167765	0.164732	0.533894
ENSMUSG00000001313	0.387615	0.164763	0.533894
ENSMUSG00000030177	-0.249139	0.164786	0.533894
ENSMUSG00000070858	0.468396	0.164809	0.533894
ENSMUSG00000031860	0.762736	0.164822	0.533894
ENSMUSG00000028040	0.250705	0.164826	0.533894
ENSMUSG00000053819	0.42147	0.164843	0.533894
ENSMUSG00000021495	-0.192157	0.164858	0.533894
ENSMUSG00000022565	0.251484	0.164871	0.533894
ENSMUSG00000090626	-0.225833	0.164909	0.533894
ENSMUSG00000050840	0.602134	0.164931	0.533894
ENSMUSG00000059409	0.153067	0.164942	0.533894
ENSMUSG00000021263	0.294477	0.165252	0.534628
ENSMUSG00000029551	0.271524	0.165256	0.534628
ENSMUSG00000034263	0.211781	0.165262	0.534628
ENSMUSG00000038658	-0.201454	0.1653	0.534651
ENSMUSG00000104420	-0.924927	0.165334	0.534664
ENSMUSG00000106443	-1.19327	0.165494	0.535082
ENSMUSG00000078671	-0.162458	0.165597	0.535193
ENSMUSG00000032175	-0.391985	0.165647	0.535193
ENSMUSG00000103906	1.01109	0.165651	0.535193
ENSMUSG00000115808	-0.846739	0.165652	0.535193
ENSMUSG00000112308	1.23951	0.165685	0.535199
ENSMUSG00000024457	-0.236072	0.16574	0.535277
ENSMUSG00000025745	-0.184713	0.165957	0.535751
ENSMUSG00000098708	-1.55057	0.166004	0.535751
ENSMUSG00000057963	-0.338717	0.166005	0.535751
ENSMUSG00000020059	-1.16837	0.16601	0.535751
ENSMUSG00000040167	0.338658	0.166091	0.535914
ENSMUSG00000021270	-0.105979	0.166143	0.53598
ENSMUSG00000020469	1.05195	0.166182	0.536009
ENSMUSG00000086067	1.36324	0.166261	0.536052
ENSMUSG00000044340	0.263449	0.166284	0.536052
ENSMUSG00000040423	0.139596	0.166298	0.536052
ENSMUSG00000046324	-0.212448	0.16632	0.536052
ENSMUSG00000028456	0.295342	0.166519	0.5365
ENSMUSG00000047832	0.162885	0.166548	0.5365
ENSMUSG00000092274	-0.458148	0.166602	0.5365
ENSMUSG00000105534	-1.54792	0.166612	0.5365
ENSMUSG00000025232	-0.331806	0.166613	0.5365
ENSMUSG00000026854	0.522418	0.166711	0.536717
ENSMUSG00000060429	-0.621497	0.166799	0.536818
ENSMUSG00000105761	1.42168	0.166835	0.536818
ENSMUSG00000079564	0.552854	0.166838	0.536818
ENSMUSG00000005566	-0.101974	0.166919	0.536818
ENSMUSG00000033152	0.886949	0.166923	0.536818
ENSMUSG00000028631	1.36553	0.166933	0.536818
ENSMUSG00000045776	1.06043	0.166971	0.536818
ENSMUSG00000105345	1.0023	0.167057	0.536818
ENSMUSG00000030533	-0.231748	0.167093	0.536818
ENSMUSG00000039254	0.323098	0.167113	0.536818
ENSMUSG00000040424	-1.19331	0.167121	0.536818
ENSMUSG00000097855	-0.838191	0.16714	0.536818
ENSMUSG00000037525	-0.434006	0.167145	0.536818
ENSMUSG00000027249	-1.03532	0.167233	0.536832
ENSMUSG00000045410	0.203753	0.167239	0.536832
ENSMUSG00000025795	0.242445	0.167242	0.536832
ENSMUSG00000006345	-1.06236	0.16728	0.536855
ENSMUSG00000029009	-0.269631	0.167343	0.5369
ENSMUSG00000025194	-1.86676	0.167356	0.5369
ENSMUSG00000042918	1.47906	0.1674	0.536941
ENSMUSG00000039759	-0.396955	0.167453	0.536997
ENSMUSG00000110903	-1.27845	0.167489	0.536997
ENSMUSG00000117130	-1.57338	0.16751	0.536997
ENSMUSG00000031756	-0.197258	0.167603	0.537197
ENSMUSG00000003623	-0.218444	0.167713	0.537349
ENSMUSG00000019082	0.317748	0.16776	0.537349
ENSMUSG00000042408	0.431009	0.167766	0.537349
ENSMUSG00000021638	-0.547889	0.167774	0.537349
ENSMUSG00000027569	0.291473	0.168102	0.538299
ENSMUSG00000010064	0.577531	0.168145	0.538336
ENSMUSG00000049044	1.32363	0.168315	0.538695
ENSMUSG00000028149	0.197336	0.168319	0.538695
ENSMUSG00000028902	0.126815	0.168478	0.539039
ENSMUSG00000097760	-0.730443	0.168494	0.539039
ENSMUSG00000019731	-0.18443	0.16852	0.539039
ENSMUSG00000039210	-0.211676	0.168563	0.53908
ENSMUSG00000045005	-0.887208	0.168594	0.53908
ENSMUSG00000038252	0.118884	0.168708	0.539238
ENSMUSG00000104273	-0.501213	0.168737	0.539238
ENSMUSG00000038844	-0.383257	0.168765	0.539238
ENSMUSG00000047712	0.597572	0.168768	0.539238
ENSMUSG00000002147	-0.393808	0.168845	0.539381
ENSMUSG00000044906	-0.215738	0.168875	0.539381
ENSMUSG00000045466	-0.76052	0.168909	0.539391
ENSMUSG00000030826	-0.284252	0.168986	0.539536
ENSMUSG00000046139	0.162696	0.169035	0.539594
ENSMUSG00000058351	-0.438873	0.169162	0.539885
ENSMUSG00000032040	0.188596	0.169204	0.539885
ENSMUSG00000020605	0.270465	0.169239	0.539885
ENSMUSG00000024818	-1.88808	0.169251	0.539885
ENSMUSG00000110357	0.459332	0.169391	0.540084
ENSMUSG00000061517	0.943612	0.169409	0.540084
ENSMUSG00000074476	0.262317	0.169445	0.540084
ENSMUSG00000038227	2.47426	0.16947	0.540084
ENSMUSG00000062006	-0.143678	0.169474	0.540084
ENSMUSG00000107970	-1.27212	0.1695	0.540084
ENSMUSG00000055809	-0.874547	0.169643	0.540399
ENSMUSG00000028322	-0.158575	0.169661	0.540399
ENSMUSG00000030271	0.493058	0.169694	0.540406
ENSMUSG00000040345	0.703918	0.169823	0.540675
ENSMUSG00000037936	0.422189	0.169841	0.540675
ENSMUSG00000069581	1.41225	0.169877	0.540689
ENSMUSG00000086843	0.891614	0.169917	0.540719
ENSMUSG00000115338	-0.231277	0.169979	0.540816
ENSMUSG00000113880	-1.66957	0.170232	0.541456
ENSMUSG00000020544	-0.324953	0.170247	0.541456
ENSMUSG00000050957	1.5186	0.170284	0.541456
ENSMUSG00000062054	-0.26074	0.170305	0.541456
ENSMUSG00000020458	0.134733	0.170424	0.541701
ENSMUSG00000110202	-0.963863	0.170444	0.541701
ENSMUSG00000072294	0.263681	0.170772	0.542642
ENSMUSG00000038910	0.352934	0.170869	0.542677
ENSMUSG00000063897	0.373861	0.170871	0.542677
ENSMUSG00000033065	0.267404	0.170876	0.542677
ENSMUSG00000026361	-0.149665	0.170953	0.542821
ENSMUSG00000032480	-0.171248	0.171015	0.54292
ENSMUSG00000032478	-0.237862	0.17106	0.542961
ENSMUSG00000047534	-0.16123	0.171451	0.544035
ENSMUSG00000026279	-0.233683	0.171489	0.544035
ENSMUSG00000030276	-0.652906	0.171492	0.544035
ENSMUSG00000077450	0.208562	0.171577	0.544204
ENSMUSG00000026667	0.144563	0.171787	0.544742
ENSMUSG00000057396	-0.575554	0.171809	0.544742
ENSMUSG00000056724	-0.61872	0.171888	0.544851
ENSMUSG00000086289	-0.360919	0.171906	0.544851
ENSMUSG00000036523	0.222445	0.171939	0.544856
ENSMUSG00000026203	0.423099	0.172025	0.54503
ENSMUSG00000022394	-0.211578	0.172119	0.545227
ENSMUSG00000099931	-1.10926	0.172209	0.545411
ENSMUSG00000033088	0.159695	0.17228	0.545468
ENSMUSG00000087400	1.00642	0.17231	0.545468
ENSMUSG00000109784	-0.528456	0.172321	0.545468
ENSMUSG00000118537	0.543932	0.172429	0.545709
ENSMUSG00000019877	0.22217	0.17246	0.545709
ENSMUSG00000035778	0.222069	0.17256	0.545886
ENSMUSG00000030674	-0.467231	0.17266	0.545886
ENSMUSG00000018585	-0.202246	0.172682	0.545886
ENSMUSG00000003721	-0.322972	0.172696	0.545886
ENSMUSG00000041836	-0.508814	0.172706	0.545886
ENSMUSG00000103135	-1.47525	0.172721	0.545886
ENSMUSG00000031770	0.386516	0.172736	0.545886
ENSMUSG00000022789	-0.148489	0.172806	0.545951
ENSMUSG00000027956	-0.380207	0.172878	0.545951
ENSMUSG00000050144	-0.237129	0.172906	0.545951
ENSMUSG00000045813	1.01887	0.17291	0.545951
ENSMUSG00000026626	0.205031	0.172932	0.545951
ENSMUSG00000039982	0.283152	0.172945	0.545951
ENSMUSG00000019368	-1.17112	0.173037	0.546059
ENSMUSG00000106560	0.729555	0.173042	0.546059
ENSMUSG00000020184	-0.137887	0.173089	0.546106
ENSMUSG00000034617	-0.290892	0.173182	0.546196
ENSMUSG00000029600	-0.491784	0.173226	0.546196
ENSMUSG00000103149	1.3443	0.173244	0.546196
ENSMUSG00000026914	0.12877	0.173255	0.546196
ENSMUSG00000036295	1.41575	0.173286	0.546196
ENSMUSG00000021534	-1.34869	0.173332	0.546196
ENSMUSG00000025776	-0.303697	0.173338	0.546196
ENSMUSG00000116165	0.377203	0.17342	0.546358
ENSMUSG00000024308	-0.462657	0.173506	0.546529
ENSMUSG00000032517	-1.28567	0.173594	0.546707
ENSMUSG00000035458	0.787435	0.173664	0.546772
ENSMUSG00000070709	-0.502148	0.173728	0.546772
ENSMUSG00000025374	-0.192226	0.173738	0.546772
ENSMUSG00000020263	0.268944	0.173741	0.546772
ENSMUSG00000038984	-0.512315	0.173788	0.546807
ENSMUSG00000012422	0.139968	0.173815	0.546807
ENSMUSG00000004451	0.208702	0.173908	0.547
ENSMUSG00000052026	1.231	0.173951	0.547036
ENSMUSG00000034282	1.3354	0.173987	0.547051
ENSMUSG00000003341	-0.83669	0.174048	0.547072
ENSMUSG00000004610	0.227758	0.174057	0.547072
ENSMUSG00000051343	-1.68957	0.174161	0.547206
ENSMUSG00000006005	-0.127127	0.174163	0.547206
ENSMUSG00000027257	-0.82608	0.174338	0.547659
ENSMUSG00000091119	-1.01849	0.174378	0.547665
ENSMUSG00000028426	0.116445	0.174421	0.547665
ENSMUSG00000055491	-0.120526	0.174453	0.547665
ENSMUSG00000022440	0.593798	0.174466	0.547665
ENSMUSG00000054999	-0.694638	0.174529	0.547764
ENSMUSG00000000093	1.05862	0.174691	0.548103
ENSMUSG00000074206	1.62772	0.174701	0.548103
ENSMUSG00000020064	-0.175051	0.174777	0.548178
ENSMUSG00000027584	1.05799	0.174788	0.548178
ENSMUSG00000039242	0.189023	0.175047	0.548892
ENSMUSG00000031379	-0.47732	0.175107	0.54898
ENSMUSG00000003778	-0.145444	0.175342	0.549618
ENSMUSG00000078942	-1.43706	0.17549	0.549983
ENSMUSG00000102147	-0.843841	0.175526	0.549996
ENSMUSG00000056698	-0.497451	0.175753	0.550481
ENSMUSG00000117129	0.90328	0.175762	0.550481
ENSMUSG00000020974	0.248675	0.175794	0.550481
ENSMUSG00000062785	0.405255	0.175807	0.550481
ENSMUSG00000034449	-0.919776	0.175917	0.550725
ENSMUSG00000097047	-0.970997	0.176025	0.550963
ENSMUSG00000024039	-0.747485	0.176119	0.551157
ENSMUSG00000020898	-0.201753	0.176426	0.552018
ENSMUSG00000025422	-1.14202	0.176469	0.552055
ENSMUSG00000057133	-0.148835	0.176532	0.552152
ENSMUSG00000021939	-0.702937	0.17662	0.552327
ENSMUSG00000000420	0.157313	0.176684	0.552429
ENSMUSG00000106197	-1.34504	0.176775	0.552613
ENSMUSG00000025105	0.600285	0.176866	0.552799
ENSMUSG00000033228	0.123785	0.176927	0.552887
ENSMUSG00000033623	0.134333	0.177051	0.553098
ENSMUSG00000044968	-0.362227	0.177058	0.553098
ENSMUSG00000023046	-1.72467	0.17711	0.553161
ENSMUSG00000030733	-0.223871	0.177418	0.554023
ENSMUSG00000044408	-0.233552	0.177529	0.554207
ENSMUSG00000043535	-0.127306	0.17754	0.554207
ENSMUSG00000029290	-0.176295	0.17762	0.554357
ENSMUSG00000025503	-0.190392	0.177664	0.554394
ENSMUSG00000028099	-0.200281	0.177704	0.554417
ENSMUSG00000088442	-1.1381	0.177817	0.554672
ENSMUSG00000049047	0.840858	0.177878	0.554749
ENSMUSG00000050621	-0.252792	0.177906	0.554749
ENSMUSG00000034708	-0.228865	0.177968	0.554843
ENSMUSG00000035929	1.00811	0.178032	0.554944
ENSMUSG00000028402	0.162312	0.178084	0.555005
ENSMUSG00000020116	-0.162908	0.178208	0.555208
ENSMUSG00000060591	0.217846	0.17827	0.555208
ENSMUSG00000006699	0.121226	0.178305	0.555208
ENSMUSG00000020627	0.523868	0.178333	0.555208
ENSMUSG00000021273	0.26827	0.178345	0.555208
ENSMUSG00000056737	-0.627031	0.178388	0.555208
ENSMUSG00000056158	0.914454	0.178401	0.555208
ENSMUSG00000100394	-0.874634	0.178405	0.555208
ENSMUSG00000019737	-0.500061	0.178493	0.555305
ENSMUSG00000025026	-0.146019	0.1785	0.555305
ENSMUSG00000024579	0.363615	0.178599	0.555512
ENSMUSG00000109904	0.690483	0.178679	0.555663
ENSMUSG00000064247	-0.337577	0.178731	0.555724
ENSMUSG00000030007	0.0970936	0.178935	0.556259
ENSMUSG00000022211	0.575958	0.179169	0.556887
ENSMUSG00000021361	-0.174586	0.17924	0.557008
ENSMUSG00000002102	-0.140786	0.179424	0.557481
ENSMUSG00000027386	0.719463	0.179494	0.557599
ENSMUSG00000024335	0.116838	0.179591	0.5578
ENSMUSG00000014301	-0.677927	0.179697	0.558029
ENSMUSG00000031353	0.106735	0.179732	0.558036
ENSMUSG00000023030	-0.187172	0.179769	0.558053
ENSMUSG00000038080	-0.17888	0.179838	0.558072
ENSMUSG00000068854	-0.478513	0.17984	0.558072
ENSMUSG00000031540	0.132525	0.179965	0.558288
ENSMUSG00000032596	1.39734	0.179974	0.558288
ENSMUSG00000026896	-0.975588	0.180139	0.558701
ENSMUSG00000048922	0.155611	0.180237	0.558879
ENSMUSG00000105203	-1.14659	0.180281	0.558879
ENSMUSG00000022037	0.470886	0.180327	0.558879
ENSMUSG00000109231	-0.7001	0.180339	0.558879
ENSMUSG00000075701	-0.184901	0.180375	0.558879
ENSMUSG00000021750	-0.803336	0.180389	0.558879
ENSMUSG00000026347	0.69572	0.180451	0.558969
ENSMUSG00000060579	-1.13135	0.180509	0.55905
ENSMUSG00000025905	-0.859674	0.180668	0.559442
ENSMUSG00000113385	1.03585	0.180729	0.559532
ENSMUSG00000044279	-0.493847	0.180839	0.559773
ENSMUSG00000030470	2.00339	0.180874	0.55978
ENSMUSG00000040883	-0.452782	0.180916	0.559811
ENSMUSG00000022136	0.182124	0.181155	0.560436
ENSMUSG00000006930	0.937889	0.181251	0.560436
ENSMUSG00000070565	0.181319	0.181255	0.560436
ENSMUSG00000109810	1.37543	0.181292	0.560436
ENSMUSG00000063714	-0.703058	0.181323	0.560436
ENSMUSG00000083563	-0.790213	0.181354	0.560436
ENSMUSG00000030538	-0.354259	0.181374	0.560436
ENSMUSG00000073725	-0.277267	0.181391	0.560436
ENSMUSG00000034427	-1.08961	0.18143	0.560436
ENSMUSG00000041609	-0.486786	0.181441	0.560436
ENSMUSG00000038009	-0.666414	0.181474	0.560437
ENSMUSG00000115469	1.07961	0.181573	0.560467
ENSMUSG00000040383	-0.140334	0.181637	0.560467
ENSMUSG00000117725	-0.540437	0.181646	0.560467
ENSMUSG00000038342	-0.165802	0.181647	0.560467
ENSMUSG00000015023	0.197711	0.18166	0.560467
ENSMUSG00000085955	0.678376	0.181691	0.560467
ENSMUSG00000112411	-0.867524	0.18171	0.560467
ENSMUSG00000031169	-0.439133	0.181743	0.560471
ENSMUSG00000055240	-0.294857	0.181829	0.560558
ENSMUSG00000063450	0.165724	0.181858	0.560558
ENSMUSG00000068922	-0.173578	0.181884	0.560558
ENSMUSG00000103183	0.883314	0.181902	0.560558
ENSMUSG00000027534	-0.546694	0.181938	0.560558
ENSMUSG00000001504	1.23557	0.181993	0.560558
ENSMUSG00000039067	0.140196	0.181997	0.560558
ENSMUSG00000026223	0.246179	0.182036	0.560578
ENSMUSG00000042496	-0.237102	0.182163	0.560869
ENSMUSG00000029863	0.223723	0.182209	0.560875
ENSMUSG00000054894	-0.455779	0.182229	0.560875
ENSMUSG00000070814	-0.329368	0.182315	0.560972
ENSMUSG00000034850	0.184896	0.182332	0.560972
ENSMUSG00000006019	-0.324044	0.182358	0.560972
ENSMUSG00000050989	0.287894	0.182452	0.561161
ENSMUSG00000044350	0.643172	0.182526	0.561291
ENSMUSG00000048355	-0.362123	0.182597	0.56141
ENSMUSG00000024537	-0.213185	0.182746	0.561768
ENSMUSG00000093661	0.364913	0.18285	0.561946
ENSMUSG00000002668	-0.641983	0.182869	0.561946
ENSMUSG00000030224	-0.123647	0.182902	0.561948
ENSMUSG00000033491	1.11697	0.183219	0.562579
ENSMUSG00000047264	0.289007	0.18322	0.562579
ENSMUSG00000004567	-0.24831	0.183237	0.562579
ENSMUSG00000006241	-1.23485	0.183237	0.562579
ENSMUSG00000110928	-1.01941	0.183296	0.562662
ENSMUSG00000105304	-0.552836	0.183353	0.562665
ENSMUSG00000028580	-0.129824	0.183362	0.562665
ENSMUSG00000083844	0.405882	0.18353	0.56308
ENSMUSG00000034800	-0.448545	0.183652	0.56328
ENSMUSG00000019864	-0.270418	0.18366	0.56328
ENSMUSG00000030788	0.239189	0.183718	0.56336
ENSMUSG00000097834	-0.754019	0.183977	0.563877
ENSMUSG00000086219	-1.49025	0.184014	0.563877
ENSMUSG00000031862	-0.176396	0.184019	0.563877
ENSMUSG00000097945	1.29506	0.184047	0.563877
ENSMUSG00000031196	-0.675012	0.184077	0.563877
ENSMUSG00000021916	0.31791	0.184082	0.563877
ENSMUSG00000040723	0.41717	0.18413	0.563926
ENSMUSG00000036968	0.215085	0.184255	0.564103
ENSMUSG00000032932	0.250536	0.184281	0.564103
ENSMUSG00000024082	-0.256153	0.184333	0.564103
ENSMUSG00000022354	-0.164873	0.184339	0.564103
ENSMUSG00000034647	-0.312738	0.184351	0.564103
ENSMUSG00000068547	-1.24075	0.184463	0.564301
ENSMUSG00000104379	1.2622	0.18448	0.564301
ENSMUSG00000105971	1.10736	0.184558	0.564439
ENSMUSG00000019810	-0.367873	0.184664	0.564656
ENSMUSG00000058729	-0.244961	0.184694	0.564656
ENSMUSG00000109608	-1.46704	0.184782	0.564824
ENSMUSG00000022350	-0.153647	0.184907	0.564962
ENSMUSG00000108940	-0.597126	0.184932	0.564962
ENSMUSG00000102698	-1.49573	0.184937	0.564962
ENSMUSG00000042821	0.364923	0.184967	0.564962
ENSMUSG00000109954	-0.517614	0.185024	0.564962
ENSMUSG00000058454	0.264571	0.185075	0.564962
ENSMUSG00000022742	-0.272003	0.185086	0.564962
ENSMUSG00000023484	-1.18281	0.185087	0.564962
ENSMUSG00000040717	0.193443	0.18521	0.565237
ENSMUSG00000098202	-0.258548	0.185445	0.565855
ENSMUSG00000037072	-0.13577	0.185507	0.565945
ENSMUSG00000073640	0.964826	0.185545	0.565961
ENSMUSG00000021326	0.12604	0.18566	0.566213
ENSMUSG00000055917	-0.247653	0.185716	0.566219
ENSMUSG00000027808	0.132971	0.185727	0.566219
ENSMUSG00000112881	-0.81749	0.18577	0.566249
ENSMUSG00000022253	0.453467	0.185818	0.566289
ENSMUSG00000090071	-1.37763	0.185848	0.566289
ENSMUSG00000009630	0.175208	0.185911	0.566382
ENSMUSG00000105636	-1.17961	0.185982	0.566446
ENSMUSG00000100642	1.1652	0.185998	0.566446
ENSMUSG00000029672	-0.159233	0.18621	0.566992
ENSMUSG00000031161	-0.286978	0.186337	0.567281
ENSMUSG00000038545	0.182617	0.186463	0.567557
ENSMUSG00000037217	0.627806	0.186493	0.567557
ENSMUSG00000079020	-0.306853	0.186585	0.567674
ENSMUSG00000061458	-0.140959	0.186597	0.567674
ENSMUSG00000033933	0.306164	0.186631	0.567677
ENSMUSG00000036155	0.322944	0.186706	0.567806
ENSMUSG00000073176	-0.384871	0.186815	0.568037
ENSMUSG00000039157	0.320214	0.186879	0.568134
ENSMUSG00000036030	0.115691	0.187072	0.568611
ENSMUSG00000006941	0.162429	0.187172	0.568611
ENSMUSG00000074886	0.256979	0.187182	0.568611
ENSMUSG00000031864	-0.179874	0.187183	0.568611
ENSMUSG00000078348	-0.137993	0.18724	0.568611
ENSMUSG00000053025	-0.538882	0.18725	0.568611
ENSMUSG00000000739	1.08038	0.187265	0.568611
ENSMUSG00000118371	-1.30086	0.187445	0.569009
ENSMUSG00000018921	-0.163699	0.187462	0.569009
ENSMUSG00000031808	-0.44583	0.187584	0.56928
ENSMUSG00000020705	-0.144003	0.187749	0.569679
ENSMUSG00000050592	0.913703	0.187797	0.569726
ENSMUSG00000027646	-0.403525	0.187876	0.569799
ENSMUSG00000030830	1.25649	0.187899	0.569799
ENSMUSG00000105804	-0.562558	0.18792	0.569799
ENSMUSG00000022838	1.47893	0.188048	0.570065
ENSMUSG00000104917	-1.52546	0.188078	0.570065
ENSMUSG00000102326	-1.09616	0.188106	0.570065
ENSMUSG00000029461	0.198469	0.188153	0.570109
ENSMUSG00000061374	0.220618	0.188213	0.570192
ENSMUSG00000048281	-1.12996	0.188305	0.570218
ENSMUSG00000064032	0.178232	0.188316	0.570218
ENSMUSG00000115624	-0.503409	0.18832	0.570218
ENSMUSG00000113918	1.51123	0.188507	0.570496
ENSMUSG00000109940	-0.866318	0.188524	0.570496
ENSMUSG00000113528	-1.21022	0.188609	0.570496
ENSMUSG00000041426	-0.281304	0.188623	0.570496
ENSMUSG00000026192	0.116082	0.188639	0.570496
ENSMUSG00000025371	-0.246381	0.188642	0.570496
ENSMUSG00000039633	0.194067	0.188662	0.570496
ENSMUSG00000071862	-0.661804	0.188675	0.570496
ENSMUSG00000091050	0.61658	0.188719	0.570528
ENSMUSG00000029998	0.181411	0.188767	0.570574
ENSMUSG00000024056	0.158713	0.188877	0.570786
ENSMUSG00000013822	-0.176073	0.188903	0.570786
ENSMUSG00000031785	0.39307	0.189015	0.570923
ENSMUSG00000045427	0.216115	0.189048	0.570923
ENSMUSG00000026014	0.150561	0.189075	0.570923
ENSMUSG00000004568	-0.299077	0.18908	0.570923
ENSMUSG00000106718	-0.699826	0.189218	0.571243
ENSMUSG00000024197	-0.267161	0.189316	0.57137
ENSMUSG00000045409	-0.235487	0.189326	0.57137
ENSMUSG00000039781	0.346724	0.189399	0.571488
ENSMUSG00000117427	-0.736159	0.189456	0.571562
ENSMUSG00000078588	0.720547	0.189494	0.571577
ENSMUSG00000021666	-0.204743	0.18962	0.571858
ENSMUSG00000027702	-1.06317	0.189838	0.572302
ENSMUSG00000033157	-0.236834	0.189846	0.572302
ENSMUSG00000031343	-1.00765	0.189866	0.572302
ENSMUSG00000030678	0.176949	0.189905	0.572321
ENSMUSG00000035623	0.127572	0.190018	0.572489
ENSMUSG00000089706	-0.874473	0.190057	0.572489
ENSMUSG00000017697	-0.441214	0.19006	0.572489
ENSMUSG00000087338	0.986852	0.190135	0.572616
ENSMUSG00000024213	0.176579	0.190202	0.572719
ENSMUSG00000113128	0.60781	0.190313	0.572952
ENSMUSG00000030306	-0.75539	0.190414	0.57314
ENSMUSG00000041986	-1.06161	0.190447	0.57314
ENSMUSG00000088170	-1.2833	0.190474	0.57314
ENSMUSG00000010025	0.265735	0.190563	0.573307
ENSMUSG00000005360	-0.366952	0.190627	0.573402
ENSMUSG00000049764	0.154799	0.190732	0.573616
ENSMUSG00000048603	-0.260304	0.190819	0.57378
ENSMUSG00000040752	1.62782	0.190904	0.573936
ENSMUSG00000035572	0.244242	0.19105	0.574276
ENSMUSG00000085118	-1.23521	0.191168	0.57453
ENSMUSG00000041890	-0.238265	0.191245	0.574623
ENSMUSG00000079215	0.111039	0.191294	0.574623
ENSMUSG00000025777	1.49813	0.191307	0.574623
ENSMUSG00000049823	0.736971	0.191331	0.574623
ENSMUSG00000114190	1.3155	0.191403	0.574739
ENSMUSG00000032051	-0.520675	0.191759	0.575708
ENSMUSG00000028243	-0.178405	0.191824	0.575805
ENSMUSG00000031608	0.19652	0.192023	0.576301
ENSMUSG00000017679	0.339483	0.192078	0.576365
ENSMUSG00000030357	-0.0964703	0.192135	0.576439
ENSMUSG00000040029	-0.162143	0.192208	0.576557
ENSMUSG00000027636	-0.185665	0.192259	0.576585
ENSMUSG00000023460	0.257461	0.192284	0.576585
ENSMUSG00000020021	0.206617	0.192322	0.5766
ENSMUSG00000034320	-0.233929	0.19242	0.576663
ENSMUSG00000097239	0.719576	0.192428	0.576663
ENSMUSG00000018593	0.204939	0.192443	0.576663
ENSMUSG00000104344	-0.569716	0.192542	0.576732
ENSMUSG00000023990	-1.081	0.192549	0.576732
ENSMUSG00000074281	1.32524	0.192565	0.576732
ENSMUSG00000018569	-0.377356	0.192704	0.577047
ENSMUSG00000032199	0.105565	0.19281	0.577266
ENSMUSG00000031153	-0.284013	0.192846	0.577274
ENSMUSG00000055900	0.2735	0.192937	0.577448
ENSMUSG00000097726	-1.27355	0.193004	0.577547
ENSMUSG00000051335	0.786552	0.19308	0.577676
ENSMUSG00000097419	1.44103	0.193181	0.577879
ENSMUSG00000022237	-0.813636	0.19329	0.577904
ENSMUSG00000001674	-0.184897	0.193296	0.577904
ENSMUSG00000063446	-0.729533	0.19332	0.577904
ENSMUSG00000031529	-0.118948	0.193349	0.577904
ENSMUSG00000020897	0.16602	0.193356	0.577904
ENSMUSG00000078870	1.23592	0.193577	0.578366
ENSMUSG00000068184	-0.174074	0.193577	0.578366
ENSMUSG00000041355	0.14694	0.193618	0.578389
ENSMUSG00000109005	-0.423256	0.193672	0.578451
ENSMUSG00000027331	0.156921	0.193755	0.578551
ENSMUSG00000013033	0.163951	0.193773	0.578551
ENSMUSG00000039166	-0.36261	0.194146	0.579565
ENSMUSG00000108741	-0.64558	0.194194	0.57961
ENSMUSG00000054422	-1.08014	0.194311	0.57976
ENSMUSG00000007338	-0.158962	0.194316	0.57976
ENSMUSG00000017713	1.13345	0.194347	0.57976
ENSMUSG00000032399	-0.0882674	0.194401	0.57976
ENSMUSG00000038930	0.185871	0.194413	0.57976
ENSMUSG00000032470	-0.552669	0.194474	0.57976
ENSMUSG00000017405	-0.557903	0.194478	0.57976
ENSMUSG00000024277	0.129076	0.194886	0.58075
ENSMUSG00000019842	0.454064	0.194899	0.58075
ENSMUSG00000021209	-0.518647	0.194911	0.58075
ENSMUSG00000028878	-0.383294	0.195018	0.580893
ENSMUSG00000026219	-0.129968	0.195026	0.580893
ENSMUSG00000052456	-0.174757	0.195088	0.58098
ENSMUSG00000113104	-0.710851	0.195138	0.581029
ENSMUSG00000020368	0.0950279	0.195252	0.58121
ENSMUSG00000005312	-0.124257	0.195272	0.58121
ENSMUSG00000053091	-0.258194	0.195326	0.58121
ENSMUSG00000031591	-0.253451	0.195333	0.58121
ENSMUSG00000051238	-0.446672	0.195446	0.581447
ENSMUSG00000024096	-0.187723	0.195598	0.58172
ENSMUSG00000031583	-0.226496	0.195605	0.58172
ENSMUSG00000027746	-0.219187	0.195696	0.581892
ENSMUSG00000097004	0.755012	0.195755	0.581968
ENSMUSG00000050240	0.215463	0.196052	0.582749
ENSMUSG00000022123	-1.38145	0.19614	0.582847
ENSMUSG00000084408	-0.702885	0.196157	0.582847
ENSMUSG00000025178	0.223549	0.196194	0.582847
ENSMUSG00000071324	-1.38402	0.196255	0.582847
ENSMUSG00000014763	0.224725	0.196289	0.582847
ENSMUSG00000061186	-0.930222	0.196296	0.582847
ENSMUSG00000027603	-0.709768	0.19632	0.582847
ENSMUSG00000024360	-0.105727	0.196399	0.582983
ENSMUSG00000103585	-0.598733	0.196497	0.583044
ENSMUSG00000049606	-0.14037	0.196544	0.583044
ENSMUSG00000024317	-0.235627	0.196601	0.583044
ENSMUSG00000018363	0.136649	0.196614	0.583044
ENSMUSG00000107240	-1.05707	0.196634	0.583044
ENSMUSG00000019773	-0.188235	0.196677	0.583044
ENSMUSG00000089729	-0.583664	0.196684	0.583044
ENSMUSG00000032101	-0.300628	0.196688	0.583044
ENSMUSG00000027589	-0.349071	0.196786	0.583233
ENSMUSG00000042198	0.219925	0.196842	0.5833
ENSMUSG00000023452	-0.345312	0.196894	0.583355
ENSMUSG00000110471	-0.686896	0.197	0.58357
ENSMUSG00000039686	-0.293522	0.197125	0.583839
ENSMUSG00000022781	0.120767	0.197482	0.584798
ENSMUSG00000107143	0.960725	0.197721	0.585387
ENSMUSG00000102714	-0.608396	0.197764	0.585387
ENSMUSG00000024387	-0.137343	0.19781	0.585387
ENSMUSG00000032479	0.14992	0.197816	0.585387
ENSMUSG00000032407	0.107537	0.197865	0.585401
ENSMUSG00000040666	1.57098	0.197888	0.585401
ENSMUSG00000103382	-0.943285	0.197962	0.58552
ENSMUSG00000020572	-0.155284	0.198024	0.585604
ENSMUSG00000028798	0.11323	0.198061	0.585612
ENSMUSG00000038459	0.157664	0.19813	0.585717
ENSMUSG00000020684	0.484172	0.198171	0.58574
ENSMUSG00000085714	0.458279	0.198342	0.586145
ENSMUSG00000032594	-0.222653	0.198427	0.586294
ENSMUSG00000029759	0.836314	0.198461	0.586297
ENSMUSG00000026880	0.571718	0.198626	0.586684
ENSMUSG00000042388	-1.02321	0.198793	0.587077
ENSMUSG00000030443	-0.623397	0.198955	0.587238
ENSMUSG00000052738	-0.155769	0.198961	0.587238
ENSMUSG00000028194	0.218267	0.198972	0.587238
ENSMUSG00000102875	-0.625184	0.199011	0.587238
ENSMUSG00000038965	0.126042	0.199017	0.587238
ENSMUSG00000045106	-0.696836	0.199097	0.587375
ENSMUSG00000117429	-0.798823	0.199151	0.587435
ENSMUSG00000032349	0.138309	0.199217	0.587526
ENSMUSG00000043572	-0.399123	0.19925	0.587526
ENSMUSG00000050043	-0.325584	0.199308	0.587598
ENSMUSG00000028647	-0.167589	0.199409	0.587737
ENSMUSG00000029413	0.401902	0.199423	0.587737
ENSMUSG00000004043	-0.741107	0.19959	0.588066
ENSMUSG00000037617	-0.429083	0.199602	0.588066
ENSMUSG00000104968	1.15295	0.199757	0.588423
ENSMUSG00000019487	-0.216427	0.199809	0.588477
ENSMUSG00000035048	0.245243	0.19992	0.588703
ENSMUSG00000029471	0.378471	0.199957	0.588712
ENSMUSG00000025878	-0.257268	0.200301	0.589624
ENSMUSG00000034254	-0.164331	0.200359	0.589659
ENSMUSG00000046865	0.390963	0.200391	0.589659
ENSMUSG00000105824	-0.663948	0.200415	0.589659
ENSMUSG00000038002	-0.139701	0.200468	0.589716
ENSMUSG00000054737	-0.437509	0.200668	0.590166
ENSMUSG00000029405	0.0993193	0.200689	0.590166
ENSMUSG00000098052	1.33655	0.200892	0.590661
ENSMUSG00000070420	-0.916194	0.200988	0.590846
ENSMUSG00000022403	0.100592	0.201189	0.591334
ENSMUSG00000003279	-0.948404	0.20127	0.591474
ENSMUSG00000001909	-0.182849	0.201402	0.591761
ENSMUSG00000024773	-0.55137	0.201499	0.591946
ENSMUSG00000045969	0.216979	0.201609	0.592078
ENSMUSG00000001052	0.129387	0.201612	0.592078
ENSMUSG00000038132	-0.227215	0.201668	0.592104
ENSMUSG00000033855	-0.484965	0.201689	0.592104
ENSMUSG00000109536	-0.225392	0.201853	0.592413
ENSMUSG00000053950	0.182069	0.201863	0.592413
ENSMUSG00000109130	0.812782	0.201929	0.592413
ENSMUSG00000024556	-0.141762	0.201931	0.592413
ENSMUSG00000031119	-0.304349	0.201974	0.592424
ENSMUSG00000095180	-1.92505	0.202055	0.592424
ENSMUSG00000028484	0.118847	0.202068	0.592424
ENSMUSG00000022629	-0.236525	0.202071	0.592424
ENSMUSG00000046101	-0.431548	0.202384	0.593176
ENSMUSG00000092187	-0.756401	0.202396	0.593176
ENSMUSG00000037085	-0.293387	0.20251	0.593315
ENSMUSG00000029447	-0.0847404	0.202533	0.593315
ENSMUSG00000103151	-1.07808	0.20259	0.593315
ENSMUSG00000018651	-0.205895	0.20261	0.593315
ENSMUSG00000024423	0.18109	0.202615	0.593315
ENSMUSG00000036281	-0.195338	0.202673	0.593387
ENSMUSG00000112309	-1.03253	0.202751	0.593447
ENSMUSG00000045691	1.06756	0.202762	0.593447
ENSMUSG00000027397	0.178369	0.202961	0.593896
ENSMUSG00000047371	0.333819	0.202994	0.593896
ENSMUSG00000052698	-0.163126	0.20304	0.593896
ENSMUSG00000050567	0.177667	0.203053	0.593896
ENSMUSG00000035666	0.146433	0.203334	0.594515
ENSMUSG00000061544	-0.321943	0.20334	0.594515
ENSMUSG00000029446	-0.54615	0.203382	0.594515
ENSMUSG00000043079	0.731601	0.203401	0.594515
ENSMUSG00000039699	0.982192	0.203445	0.594544
ENSMUSG00000097002	-0.535778	0.203572	0.594763
ENSMUSG00000043279	0.304337	0.203611	0.594763
ENSMUSG00000030614	-0.190559	0.203628	0.594763
ENSMUSG00000098318	-0.481562	0.203657	0.594763
ENSMUSG00000025477	0.329987	0.203916	0.595396
ENSMUSG00000045962	-0.106778	0.20403	0.595396
ENSMUSG00000000805	-0.549678	0.204068	0.595396
ENSMUSG00000005125	0.52763	0.204073	0.595396
ENSMUSG00000107742	-0.743441	0.204095	0.595396
ENSMUSG00000063447	-1.26868	0.204104	0.595396
ENSMUSG00000022043	0.144361	0.204114	0.595396
ENSMUSG00000038037	1.41265	0.20423	0.595614
ENSMUSG00000053825	1.37775	0.20426	0.595614
ENSMUSG00000042210	-0.289014	0.204292	0.595614
ENSMUSG00000032537	0.33533	0.204342	0.59566
ENSMUSG00000057421	-0.142028	0.204379	0.595667
ENSMUSG00000026204	-0.471084	0.204447	0.59573
ENSMUSG00000061758	-0.683529	0.204469	0.59573
ENSMUSG00000060371	-1.20126	0.204621	0.596074
ENSMUSG00000089760	1.46174	0.204726	0.596238
ENSMUSG00000104548	-0.269919	0.204764	0.596238
ENSMUSG00000032977	0.236968	0.204781	0.596238
ENSMUSG00000001661	1.53032	0.204832	0.596288
ENSMUSG00000030703	-0.678888	0.204965	0.5965
ENSMUSG00000005667	0.204624	0.204985	0.5965
ENSMUSG00000036943	0.208369	0.205033	0.5965
ENSMUSG00000038236	1.0364	0.205064	0.5965
ENSMUSG00000020844	0.172724	0.205077	0.5965
ENSMUSG00000054662	-0.794363	0.205242	0.596763
ENSMUSG00000064339	-0.333856	0.205251	0.596763
ENSMUSG00000097415	0.434218	0.205271	0.596763
ENSMUSG00000041341	-0.187168	0.205357	0.596862
ENSMUSG00000005718	0.255156	0.205373	0.596862
ENSMUSG00000111740	-0.453387	0.205475	0.597022
ENSMUSG00000097684	1.00472	0.205517	0.597022
ENSMUSG00000020589	-0.278065	0.205532	0.597022
ENSMUSG00000028282	0.122875	0.205569	0.597031
ENSMUSG00000063808	-0.321371	0.205646	0.597146
ENSMUSG00000063273	0.117944	0.205678	0.597146
ENSMUSG00000097336	0.435873	0.205769	0.597312
ENSMUSG00000025956	-0.29233	0.205808	0.597324
ENSMUSG00000117653	-1.41012	0.205882	0.59744
ENSMUSG00000096370	0.697282	0.206036	0.597787
ENSMUSG00000107050	-0.665192	0.206103	0.597882
ENSMUSG00000017776	0.159814	0.206185	0.598018
ENSMUSG00000105936	-1.22962	0.206309	0.598224
ENSMUSG00000037669	-0.170993	0.206325	0.598224
ENSMUSG00000082035	-1.31084	0.206384	0.598296
ENSMUSG00000068732	-0.201333	0.206435	0.598344
ENSMUSG00000061787	-0.278685	0.206706	0.59903
ENSMUSG00000103502	-0.70052	0.20686	0.599375
ENSMUSG00000036285	0.195272	0.206989	0.599531
ENSMUSG00000034285	-0.205981	0.206989	0.599531
ENSMUSG00000078719	0.554953	0.207017	0.599531
ENSMUSG00000029664	-1.26542	0.20709	0.599643
ENSMUSG00000056043	-0.666994	0.20719	0.599832
ENSMUSG00000027459	0.364503	0.207231	0.599851
ENSMUSG00000107352	-0.735225	0.207281	0.599895
ENSMUSG00000113126	-0.906064	0.207357	0.600015
ENSMUSG00000045053	-1.15128	0.207406	0.600056
ENSMUSG00000020701	0.850763	0.207503	0.600184
ENSMUSG00000031833	0.973245	0.207519	0.600184
ENSMUSG00000071078	-0.354403	0.207648	0.600428
ENSMUSG00000057230	0.180155	0.207727	0.600428
ENSMUSG00000026309	0.14085	0.207739	0.600428
ENSMUSG00000026491	-0.131139	0.207771	0.600428
ENSMUSG00000001632	-0.187128	0.2078	0.600428
ENSMUSG00000104597	0.417217	0.207873	0.600428
ENSMUSG00000022438	-0.182501	0.207877	0.600428
ENSMUSG00000038525	0.162236	0.20788	0.600428
ENSMUSG00000041915	0.18171	0.20812	0.601021
ENSMUSG00000068037	-1.07047	0.208155	0.601021
ENSMUSG00000115301	-1.10081	0.208234	0.60115
ENSMUSG00000031902	0.135288	0.208298	0.601189
ENSMUSG00000079357	-0.151554	0.208317	0.601189
ENSMUSG00000112368	-1.19813	0.208527	0.601667
ENSMUSG00000040236	0.171879	0.208552	0.601667
ENSMUSG00000047989	-0.210122	0.208641	0.601825
ENSMUSG00000033186	0.238476	0.208712	0.60193
ENSMUSG00000047115	1.13308	0.2088	0.602054
ENSMUSG00000071531	1.22936	0.208825	0.602054
ENSMUSG00000026987	0.145048	0.208879	0.602111
ENSMUSG00000031370	0.168367	0.209018	0.602411
ENSMUSG00000029201	0.236026	0.20922	0.602894
ENSMUSG00000103115	0.856391	0.209305	0.602993
ENSMUSG00000034908	-0.22274	0.209324	0.602993
ENSMUSG00000086012	-0.982072	0.209456	0.603041
ENSMUSG00000046982	0.264324	0.209464	0.603041
ENSMUSG00000035983	-0.669795	0.209515	0.603041
ENSMUSG00000017737	1.10847	0.209556	0.603041
ENSMUSG00000026563	0.23497	0.209575	0.603041
ENSMUSG00000030036	0.192599	0.209577	0.603041
ENSMUSG00000022773	0.231164	0.209584	0.603041
ENSMUSG00000083396	1.20616	0.209837	0.603637
ENSMUSG00000022754	0.714804	0.209861	0.603637
ENSMUSG00000038803	0.155042	0.210074	0.604151
ENSMUSG00000020175	0.421119	0.210131	0.604157
ENSMUSG00000066894	-1.24591	0.210146	0.604157
ENSMUSG00000098066	-0.587393	0.210272	0.604419
ENSMUSG00000021065	-0.2466	0.210335	0.604455
ENSMUSG00000043290	0.64866	0.210354	0.604455
ENSMUSG00000028373	-0.860316	0.210477	0.604653
ENSMUSG00000106229	-0.857426	0.210584	0.604653
ENSMUSG00000090397	-0.871483	0.210586	0.604653
ENSMUSG00000090210	-0.848487	0.210643	0.604653
ENSMUSG00000028636	-0.570167	0.210677	0.604653
ENSMUSG00000107825	1.4878	0.210707	0.604653
ENSMUSG00000053219	-0.427585	0.210714	0.604653
ENSMUSG00000033632	-0.245063	0.210761	0.604653
ENSMUSG00000039005	1.22702	0.210784	0.604653
ENSMUSG00000032128	-0.980077	0.210817	0.604653
ENSMUSG00000070691	-1.47616	0.210818	0.604653
ENSMUSG00000040274	0.125955	0.210841	0.604653
ENSMUSG00000003436	-0.397373	0.210895	0.604708
ENSMUSG00000027852	0.0967751	0.21103	0.604994
ENSMUSG00000037730	-0.212522	0.211209	0.605353
ENSMUSG00000026317	0.269681	0.211225	0.605353
ENSMUSG00000031563	-0.21523	0.211363	0.60565
ENSMUSG00000020359	-0.0963149	0.211457	0.605686
ENSMUSG00000100210	1.04043	0.211464	0.605686
ENSMUSG00000038060	-1.04798	0.211506	0.605686
ENSMUSG00000046603	-0.394767	0.211516	0.605686
ENSMUSG00000055897	-0.293339	0.21164	0.605944
ENSMUSG00000000374	-0.268766	0.211713	0.606052
ENSMUSG00000022433	0.142726	0.211771	0.606117
ENSMUSG00000102930	-0.736951	0.211872	0.606211
ENSMUSG00000036282	-0.208863	0.211895	0.606211
ENSMUSG00000022184	0.660785	0.211944	0.606211
ENSMUSG00000024290	-0.18647	0.211969	0.606211
ENSMUSG00000035199	-0.582909	0.211978	0.606211
ENSMUSG00000028766	-0.191508	0.21219	0.60655
ENSMUSG00000103701	-0.984677	0.212198	0.60655
ENSMUSG00000039963	0.279732	0.212202	0.60655
ENSMUSG00000022019	-0.202465	0.212401	0.606973
ENSMUSG00000043857	-0.671523	0.21242	0.606973
ENSMUSG00000030002	0.123455	0.21255	0.607069
ENSMUSG00000001521	-0.194838	0.212556	0.607069
ENSMUSG00000018286	-0.119299	0.212572	0.607069
ENSMUSG00000016528	0.18037	0.212593	0.607069
ENSMUSG00000041789	0.442706	0.212716	0.60732
ENSMUSG00000027615	-0.315942	0.212857	0.607624
ENSMUSG00000108542	-1.14524	0.213035	0.608029
ENSMUSG00000003863	-1.00838	0.213094	0.608099
ENSMUSG00000004270	-0.203421	0.213137	0.608122
ENSMUSG00000046034	-0.183603	0.21319	0.608172
ENSMUSG00000008318	0.866216	0.213317	0.60841
ENSMUSG00000117391	1.446	0.21337	0.60841
ENSMUSG00000035069	-0.274631	0.213463	0.60841
ENSMUSG00000050730	0.207084	0.213526	0.60841
ENSMUSG00000026821	0.325839	0.213529	0.60841
ENSMUSG00000026116	-0.108107	0.213547	0.60841
ENSMUSG00000034330	-0.327466	0.213567	0.60841
ENSMUSG00000032744	1.2248	0.213588	0.60841
ENSMUSG00000116908	-0.380681	0.213589	0.60841
ENSMUSG00000026304	-1.42177	0.21363	0.608428
ENSMUSG00000015134	1.46694	0.21382	0.608731
ENSMUSG00000040028	0.132656	0.213821	0.608731
ENSMUSG00000025723	-0.481368	0.213841	0.608731
ENSMUSG00000089768	-1.13731	0.213908	0.608758
ENSMUSG00000021660	-0.139	0.213968	0.608758
ENSMUSG00000102282	1.19281	0.213975	0.608758
ENSMUSG00000031111	-0.660002	0.214019	0.608758
ENSMUSG00000115252	-0.584305	0.214026	0.608758
ENSMUSG00000117042	1.04018	0.214356	0.60954
ENSMUSG00000025762	-0.467972	0.214372	0.60954
ENSMUSG00000020412	-0.176662	0.214501	0.609735
ENSMUSG00000097078	0.332712	0.21451	0.609735
ENSMUSG00000097619	-1.38773	0.214654	0.610045
ENSMUSG00000112358	0.827059	0.214718	0.610126
ENSMUSG00000036395	0.751963	0.214775	0.610187
ENSMUSG00000024045	-0.114872	0.214811	0.610191
ENSMUSG00000026019	0.153646	0.214931	0.610247
ENSMUSG00000034868	-0.26243	0.214935	0.610247
ENSMUSG00000087307	-1.22766	0.214937	0.610247
ENSMUSG00000042249	-0.412019	0.215038	0.610434
ENSMUSG00000106603	-1.08194	0.215242	0.610894
ENSMUSG00000066224	1.04378	0.215294	0.610894
ENSMUSG00000018001	0.287821	0.215305	0.610894
ENSMUSG00000050666	1.68721	0.215361	0.610953
ENSMUSG00000061136	-0.103076	0.215416	0.611009
ENSMUSG00000032491	0.367513	0.215651	0.611538
ENSMUSG00000021978	0.141623	0.215705	0.611538
ENSMUSG00000032519	-0.29701	0.215708	0.611538
ENSMUSG00000063281	-0.216196	0.215797	0.611624
ENSMUSG00000032172	1.43774	0.215809	0.611624
ENSMUSG00000051671	-0.352424	0.216073	0.612271
ENSMUSG00000096403	-1.78429	0.216254	0.612621
ENSMUSG00000004113	0.330367	0.216267	0.612621
ENSMUSG00000046062	0.129239	0.216342	0.612734
ENSMUSG00000015846	0.180901	0.216419	0.612851
ENSMUSG00000026288	1.056	0.216534	0.61293
ENSMUSG00000026933	0.15538	0.216549	0.61293
ENSMUSG00000028312	0.11531	0.216552	0.61293
ENSMUSG00000107724	0.507187	0.216627	0.612948
ENSMUSG00000003435	-0.132143	0.21663	0.612948
ENSMUSG00000021719	1.38343	0.216675	0.612977
ENSMUSG00000008976	0.133001	0.216719	0.613002
ENSMUSG00000032698	0.323512	0.216777	0.613064
ENSMUSG00000115813	-1.00294	0.216822	0.613089
ENSMUSG00000097557	-1.28914	0.216856	0.613089
ENSMUSG00000024190	0.311237	0.216902	0.613118
ENSMUSG00000028392	-0.642697	0.216979	0.613236
ENSMUSG00000038331	0.325696	0.217096	0.61337
ENSMUSG00000034659	0.2931	0.21714	0.61337
ENSMUSG00000087366	1.079	0.217175	0.61337
ENSMUSG00000033356	-0.324463	0.21723	0.61337
ENSMUSG00000007564	0.120001	0.217238	0.61337
ENSMUSG00000029710	-0.157578	0.217238	0.61337
ENSMUSG00000106432	-0.71366	0.217539	0.614029
ENSMUSG00000031517	1.24124	0.217542	0.614029
ENSMUSG00000031939	-0.135066	0.217606	0.61403
ENSMUSG00000026193	-0.0974254	0.217646	0.61403
ENSMUSG00000033400	0.312984	0.217649	0.61403
ENSMUSG00000053510	0.10204	0.217794	0.614093
ENSMUSG00000057649	0.206133	0.217795	0.614093
ENSMUSG00000117262	-1.02285	0.217807	0.614093
ENSMUSG00000028436	-0.156354	0.217813	0.614093
ENSMUSG00000034258	-0.768171	0.217871	0.614157
ENSMUSG00000003418	1.06958	0.218265	0.615144
ENSMUSG00000055932	-0.162188	0.218292	0.615144
ENSMUSG00000051557	-0.19924	0.218395	0.615336
ENSMUSG00000039954	0.684851	0.218486	0.615411
ENSMUSG00000021379	0.671252	0.218493	0.615411
ENSMUSG00000068923	0.243464	0.218575	0.615514
ENSMUSG00000113878	-1.13327	0.218606	0.615514
ENSMUSG00000097392	-0.172508	0.218636	0.615514
ENSMUSG00000057863	-0.245834	0.218683	0.615514
ENSMUSG00000034587	0.45143	0.218707	0.615514
ENSMUSG00000018882	-0.220789	0.218803	0.615621
ENSMUSG00000099137	-0.473027	0.218816	0.615621
ENSMUSG00000043629	-0.495093	0.219047	0.616172
ENSMUSG00000084124	0.768072	0.219182	0.616374
ENSMUSG00000029594	-0.191	0.21919	0.616374
ENSMUSG00000032602	0.400657	0.219281	0.616484
ENSMUSG00000052861	-1.09011	0.2193	0.616484
ENSMUSG00000029265	-0.191864	0.219358	0.616547
ENSMUSG00000031166	0.300463	0.219424	0.616631
ENSMUSG00000022434	0.284086	0.219476	0.61668
ENSMUSG00000062190	-0.144185	0.219701	0.61721
ENSMUSG00000050222	-0.948259	0.219793	0.617371
ENSMUSG00000057666	0.174136	0.219869	0.617483
ENSMUSG00000030020	0.347446	0.219985	0.61771
ENSMUSG00000048240	0.881839	0.220049	0.617781
ENSMUSG00000023391	1.14291	0.220123	0.617781
ENSMUSG00000005674	-0.230675	0.220149	0.617781
ENSMUSG00000003464	0.163126	0.220163	0.617781
ENSMUSG00000024357	0.405284	0.220189	0.617781
ENSMUSG00000024072	-0.40622	0.220376	0.61816
ENSMUSG00000061232	0.310236	0.220395	0.61816
ENSMUSG00000073197	1.12183	0.220478	0.618271
ENSMUSG00000030824	0.163946	0.220506	0.618271
ENSMUSG00000097936	1.05974	0.220593	0.618415
ENSMUSG00000025047	-0.137893	0.22079	0.618868
ENSMUSG00000035107	0.168966	0.220901	0.618987
ENSMUSG00000000782	-0.153451	0.220907	0.618987
ENSMUSG00000037016	-0.506945	0.220939	0.618987
ENSMUSG00000045763	0.141663	0.221037	0.619158
ENSMUSG00000051278	-0.179944	0.221072	0.619158
ENSMUSG00000115148	-1.40616	0.221126	0.619211
ENSMUSG00000000594	0.606363	0.221246	0.619445
ENSMUSG00000109498	-0.481565	0.221354	0.619639
ENSMUSG00000097101	-0.629899	0.221386	0.619639
ENSMUSG00000091898	1.43428	0.221504	0.619869
ENSMUSG00000022905	0.160613	0.221588	0.620003
ENSMUSG00000103828	0.861163	0.221894	0.620673
ENSMUSG00000004070	0.200036	0.221899	0.620673
ENSMUSG00000045414	-0.24818	0.222025	0.620926
ENSMUSG00000004054	0.165043	0.222099	0.621033
ENSMUSG00000042046	0.287049	0.222148	0.621071
ENSMUSG00000038646	0.23181	0.222234	0.621211
ENSMUSG00000097711	1.10224	0.222332	0.621375
ENSMUSG00000029436	0.406211	0.222365	0.621375
ENSMUSG00000105072	0.290176	0.222408	0.621395
ENSMUSG00000053024	-1.17037	0.222516	0.621597
ENSMUSG00000026638	-0.463806	0.222587	0.621697
ENSMUSG00000018669	-0.185034	0.222795	0.622177
ENSMUSG00000072969	-0.368207	0.222976	0.622268
ENSMUSG00000071226	-0.142426	0.22298	0.622268
ENSMUSG00000118122	1.31771	0.223039	0.622268
ENSMUSG00000060090	-0.258646	0.223067	0.622268
ENSMUSG00000027715	-0.093499	0.223087	0.622268
ENSMUSG00000088348	-0.32353	0.223112	0.622268
ENSMUSG00000054204	0.93905	0.223133	0.622268
ENSMUSG00000040734	0.42535	0.223148	0.622268
ENSMUSG00000061024	0.195819	0.22315	0.622268
ENSMUSG00000071281	-0.301527	0.223246	0.622434
ENSMUSG00000069114	0.151726	0.223328	0.622565
ENSMUSG00000032041	0.248774	0.223371	0.622584
ENSMUSG00000030469	-0.195797	0.223469	0.622757
ENSMUSG00000004462	-0.235779	0.223649	0.623159
ENSMUSG00000061315	-0.101719	0.223724	0.623208
ENSMUSG00000036422	0.544924	0.223764	0.623208
ENSMUSG00000030861	0.234471	0.22384	0.623208
ENSMUSG00000108255	0.927746	0.223872	0.623208
ENSMUSG00000108780	-0.442264	0.223889	0.623208
ENSMUSG00000060149	0.488557	0.22395	0.623208
ENSMUSG00000103747	-0.948034	0.223954	0.623208
ENSMUSG00000090216	0.584808	0.224056	0.623208
ENSMUSG00000073982	0.259588	0.224077	0.623208
ENSMUSG00000047126	-0.165991	0.224087	0.623208
ENSMUSG00000106184	-0.969624	0.22415	0.623208
ENSMUSG00000031819	-0.136641	0.22416	0.623208
ENSMUSG00000099471	-1.05959	0.224193	0.623208
ENSMUSG00000041444	0.157278	0.224201	0.623208
ENSMUSG00000070372	0.299925	0.224221	0.623208
ENSMUSG00000104018	-0.995315	0.224279	0.623208
ENSMUSG00000041852	0.107753	0.22432	0.623208
ENSMUSG00000089702	-0.254039	0.224327	0.623208
ENSMUSG00000054027	-0.482914	0.224375	0.623208
ENSMUSG00000044496	-0.202587	0.224385	0.623208
ENSMUSG00000053536	0.190855	0.22449	0.623303
ENSMUSG00000022571	0.223147	0.224496	0.623303
ENSMUSG00000097167	0.528436	0.224527	0.623303
ENSMUSG00000087132	-0.877335	0.224662	0.6235
ENSMUSG00000015597	0.153179	0.224681	0.6235
ENSMUSG00000038072	-0.224333	0.224706	0.6235
ENSMUSG00000048799	-0.170708	0.224942	0.624056
ENSMUSG00000007033	-0.598092	0.225109	0.624419
ENSMUSG00000025485	0.191408	0.225171	0.624492
ENSMUSG00000027525	-1.46514	0.225299	0.62459
ENSMUSG00000043542	-0.26464	0.225338	0.62459
ENSMUSG00000117835	-1.33708	0.225346	0.62459
ENSMUSG00000022833	-0.190259	0.225351	0.62459
ENSMUSG00000002768	-0.172147	0.225474	0.624833
ENSMUSG00000030213	0.125913	0.225549	0.624942
ENSMUSG00000014504	-0.159832	0.225615	0.625024
ENSMUSG00000003032	-0.863772	0.2257	0.625112
ENSMUSG00000106262	0.798136	0.225719	0.625112
ENSMUSG00000024330	0.943723	0.22581	0.625126
ENSMUSG00000024695	0.150351	0.225817	0.625126
ENSMUSG00000028337	0.703853	0.225832	0.625126
ENSMUSG00000038233	-1.16969	0.225973	0.625415
ENSMUSG00000060743	0.173316	0.226044	0.625421
ENSMUSG00000027951	-0.225545	0.226047	0.625421
ENSMUSG00000085437	0.679555	0.226139	0.625473
ENSMUSG00000037740	-0.235458	0.226156	0.625473
ENSMUSG00000034245	0.518383	0.226174	0.625473
ENSMUSG00000016409	0.195592	0.226329	0.625803
ENSMUSG00000042292	0.242677	0.226424	0.625966
ENSMUSG00000001025	0.394804	0.226563	0.62625
ENSMUSG00000017390	0.331062	0.226655	0.626405
ENSMUSG00000032263	-0.268471	0.226765	0.626609
ENSMUSG00000040040	-0.226494	0.22682	0.626614
ENSMUSG00000089255	-0.980186	0.226839	0.626614
ENSMUSG00000002205	-0.303409	0.226963	0.626777
ENSMUSG00000100594	1.07718	0.22697	0.626777
ENSMUSG00000085829	1.45119	0.227046	0.626886
ENSMUSG00000102553	1.26614	0.227277	0.627424
ENSMUSG00000045302	-0.157448	0.227346	0.627514
ENSMUSG00000026239	0.306433	0.22752	0.627895
ENSMUSG00000026443	-0.831315	0.227579	0.62796
ENSMUSG00000102662	-0.738391	0.227644	0.628039
ENSMUSG00000036825	0.227571	0.227798	0.628364
ENSMUSG00000106057	-1.30726	0.227862	0.628401
ENSMUSG00000024099	-0.141126	0.227884	0.628401
ENSMUSG00000071172	0.0938386	0.228013	0.628627
ENSMUSG00000066037	0.121305	0.228038	0.628627
ENSMUSG00000028976	0.881729	0.228267	0.629157
ENSMUSG00000025400	1.22079	0.228337	0.629249
ENSMUSG00000050705	0.241011	0.228446	0.629452
ENSMUSG00000040188	-0.23863	0.228602	0.629779
ENSMUSG00000029510	0.472796	0.228662	0.629846
ENSMUSG00000060373	-0.096358	0.228713	0.629887
ENSMUSG00000036553	-0.81747	0.228753	0.629897
ENSMUSG00000035900	0.328103	0.228812	0.62996
ENSMUSG00000021510	-0.336053	0.228869	0.630015
ENSMUSG00000040356	0.190878	0.229049	0.630296
ENSMUSG00000105933	-1.04774	0.229066	0.630296
ENSMUSG00000038552	0.263947	0.229117	0.630296
ENSMUSG00000026113	-0.278383	0.229152	0.630296
ENSMUSG00000062115	0.138675	0.229185	0.630296
ENSMUSG00000099907	1.35789	0.229199	0.630296
ENSMUSG00000031696	-0.144227	0.229225	0.630296
ENSMUSG00000029833	-0.131874	0.229408	0.6307
ENSMUSG00000038047	0.140783	0.229562	0.631013
ENSMUSG00000057181	0.223827	0.229653	0.631013
ENSMUSG00000021720	0.848879	0.229658	0.631013
ENSMUSG00000044573	-0.129719	0.229708	0.631013
ENSMUSG00000053293	0.111173	0.229727	0.631013
ENSMUSG00000009248	1.3593	0.229769	0.631013
ENSMUSG00000029020	0.192588	0.229777	0.631013
ENSMUSG00000061898	0.342451	0.22985	0.631115
ENSMUSG00000058486	0.357638	0.229897	0.631145
ENSMUSG00000081301	-1.41503	0.22999	0.631239
ENSMUSG00000033569	0.674596	0.230004	0.631239
ENSMUSG00000032097	0.117011	0.230066	0.631308
ENSMUSG00000102961	0.368678	0.230166	0.631484
ENSMUSG00000097075	-1.1843	0.230246	0.631603
ENSMUSG00000006024	-0.181703	0.230293	0.631631
ENSMUSG00000025436	0.351606	0.230381	0.631774
ENSMUSG00000071657	-0.273239	0.230517	0.632046
ENSMUSG00000046223	0.869315	0.230687	0.632412
ENSMUSG00000112555	-1.23647	0.230754	0.632496
ENSMUSG00000036779	0.149171	0.230884	0.632752
ENSMUSG00000102243	-1.04143	0.231061	0.633042
ENSMUSG00000117679	-0.32061	0.231062	0.633042
ENSMUSG00000105355	0.450772	0.231154	0.633194
ENSMUSG00000027074	-0.259929	0.231248	0.633351
ENSMUSG00000046541	0.446167	0.231331	0.633414
ENSMUSG00000027209	-1.02903	0.231394	0.633414
ENSMUSG00000057615	-0.78509	0.231394	0.633414
ENSMUSG00000103983	-0.676952	0.231417	0.633414
ENSMUSG00000011658	0.305344	0.231553	0.633685
ENSMUSG00000005045	-1.13915	0.231872	0.634457
ENSMUSG00000047731	0.141017	0.231935	0.63453
ENSMUSG00000038486	-0.508158	0.232067	0.634792
ENSMUSG00000015305	-0.234838	0.232256	0.635208
ENSMUSG00000087263	-0.676971	0.232331	0.635289
ENSMUSG00000025876	0.717274	0.232439	0.635289
ENSMUSG00000087412	-0.390286	0.232469	0.635289
ENSMUSG00000049878	0.150335	0.232475	0.635289
ENSMUSG00000020911	0.270986	0.232488	0.635289
ENSMUSG00000026313	-0.180556	0.232505	0.635289
ENSMUSG00000018379	0.361313	0.232607	0.635468
ENSMUSG00000029247	-0.0845478	0.232795	0.635692
ENSMUSG00000050947	0.412821	0.232798	0.635692
ENSMUSG00000008475	0.137479	0.232837	0.635692
ENSMUSG00000042671	1.46689	0.232868	0.635692
ENSMUSG00000025920	0.248958	0.23288	0.635692
ENSMUSG00000041703	-0.340851	0.232923	0.635692
ENSMUSG00000034024	-0.0901942	0.232948	0.635692
ENSMUSG00000058586	-0.288103	0.232982	0.635692
ENSMUSG00000024791	-0.150654	0.23304	0.635751
ENSMUSG00000027637	-0.149914	0.233093	0.635795
ENSMUSG00000009076	-0.430887	0.23322	0.63604
ENSMUSG00000026480	0.806524	0.23333	0.636242
ENSMUSG00000025538	0.287724	0.233392	0.636245
ENSMUSG00000039887	0.240363	0.233405	0.636245
ENSMUSG00000027236	0.248497	0.233458	0.636291
ENSMUSG00000034898	2.63643	0.233577	0.636514
ENSMUSG00000085218	-1.06907	0.233693	0.63673
ENSMUSG00000038279	-0.122289	0.233773	0.636828
ENSMUSG00000114780	-1.20289	0.233835	0.636828
ENSMUSG00000040396	0.185372	0.233839	0.636828
ENSMUSG00000074345	-0.798882	0.234002	0.637173
ENSMUSG00000098062	-0.884219	0.23407	0.637232
ENSMUSG00000027035	0.196735	0.234155	0.637232
ENSMUSG00000028952	-0.337437	0.234243	0.637232
ENSMUSG00000029402	0.365453	0.23432	0.637232
ENSMUSG00000024795	-0.12121	0.234333	0.637232
ENSMUSG00000027187	0.166844	0.234342	0.637232
ENSMUSG00000038745	1.13065	0.234342	0.637232
ENSMUSG00000034032	-0.171216	0.234362	0.637232
ENSMUSG00000108477	1.24134	0.234387	0.637232
ENSMUSG00000022214	-0.237369	0.234455	0.637232
ENSMUSG00000027030	0.17406	0.234505	0.637232
ENSMUSG00000026842	0.133922	0.234569	0.637232
ENSMUSG00000041912	0.330321	0.23461	0.637232
ENSMUSG00000033166	-0.114785	0.234647	0.637232
ENSMUSG00000086418	0.559312	0.234656	0.637232
ENSMUSG00000037536	-0.341091	0.234716	0.637232
ENSMUSG00000050552	-0.258732	0.234717	0.637232
ENSMUSG00000116858	-0.324789	0.234721	0.637232
ENSMUSG00000075028	-0.68409	0.234722	0.637232
ENSMUSG00000117294	-1.02183	0.234793	0.637326
ENSMUSG00000097305	0.887088	0.234889	0.637488
ENSMUSG00000029348	0.449457	0.234937	0.637519
ENSMUSG00000040282	-0.188517	0.234995	0.637575
ENSMUSG00000024644	-0.2384	0.235212	0.638065
ENSMUSG00000084844	0.207875	0.235316	0.638247
ENSMUSG00000007872	0.123886	0.235428	0.638444
ENSMUSG00000036769	-0.4071	0.235462	0.638444
ENSMUSG00000104394	-0.355017	0.235556	0.6386
ENSMUSG00000024378	-0.227383	0.235685	0.63885
ENSMUSG00000019952	0.178216	0.235773	0.638989
ENSMUSG00000020875	1.26459	0.235848	0.639091
ENSMUSG00000018845	0.735905	0.235998	0.639315
ENSMUSG00000029030	-0.202236	0.236029	0.639315
ENSMUSG00000024597	0.149253	0.236041	0.639315
ENSMUSG00000019432	0.10389	0.236093	0.639348
ENSMUSG00000099111	-1.21902	0.236159	0.639348
ENSMUSG00000024122	0.137475	0.23617	0.639348
ENSMUSG00000038665	-1.12326	0.236201	0.639348
ENSMUSG00000039059	-1.33345	0.236246	0.639371
ENSMUSG00000049232	0.382819	0.236379	0.63962
ENSMUSG00000042595	-0.215399	0.236412	0.63962
ENSMUSG00000096999	0.659763	0.236463	0.639659
ENSMUSG00000037149	-0.094424	0.236535	0.639754
ENSMUSG00000103711	0.689811	0.236692	0.640019
ENSMUSG00000070737	-0.620734	0.236707	0.640019
ENSMUSG00000087395	-1.0043	0.236758	0.640059
ENSMUSG00000063754	-1.13485	0.236898	0.640336
ENSMUSG00000028809	-0.0899599	0.237005	0.640455
ENSMUSG00000064844	-1.1179	0.237025	0.640455
ENSMUSG00000021109	-0.115822	0.237052	0.640455
ENSMUSG00000041889	0.235694	0.237107	0.640457
ENSMUSG00000038485	0.229094	0.237127	0.640457
ENSMUSG00000067931	-0.315933	0.237238	0.640576
ENSMUSG00000034607	0.81819	0.237264	0.640576
ENSMUSG00000031921	0.154124	0.237369	0.640576
ENSMUSG00000026737	0.207496	0.2374	0.640576
ENSMUSG00000040511	-0.345836	0.237478	0.640576
ENSMUSG00000032735	1.15508	0.237481	0.640576
ENSMUSG00000101609	-0.168714	0.237504	0.640576
ENSMUSG00000032890	0.459831	0.237508	0.640576
ENSMUSG00000020423	-0.416998	0.237533	0.640576
ENSMUSG00000062762	0.151569	0.23754	0.640576
ENSMUSG00000086600	-0.821716	0.237642	0.64059
ENSMUSG00000030876	-0.127272	0.237648	0.64059
ENSMUSG00000026245	-0.113451	0.237673	0.64059
ENSMUSG00000038241	-0.182962	0.237729	0.64059
ENSMUSG00000102466	0.613048	0.23773	0.64059
ENSMUSG00000020889	0.430061	0.237819	0.6406
ENSMUSG00000082305	-1.20248	0.237826	0.6406
ENSMUSG00000107720	-0.826371	0.237844	0.6406
ENSMUSG00000096740	0.207855	0.237936	0.6407
ENSMUSG00000087242	-1.23421	0.237958	0.6407
ENSMUSG00000105881	0.375685	0.237992	0.6407
ENSMUSG00000111403	-1.51427	0.238082	0.640842
ENSMUSG00000084830	-1.23642	0.238195	0.641048
ENSMUSG00000033938	-0.149803	0.238358	0.641361
ENSMUSG00000025266	-0.126799	0.238403	0.641361
ENSMUSG00000039473	0.209998	0.238422	0.641361
ENSMUSG00000035683	-0.144245	0.238504	0.641467
ENSMUSG00000048076	0.101295	0.238536	0.641467
ENSMUSG00000026632	-0.453444	0.238753	0.641952
ENSMUSG00000044098	0.171156	0.238928	0.642322
ENSMUSG00000000957	0.24485	0.239026	0.642414
ENSMUSG00000026979	-0.800912	0.239049	0.642414
ENSMUSG00000030304	-0.146512	0.239073	0.642414
ENSMUSG00000034216	-0.267897	0.239175	0.642589
ENSMUSG00000059901	0.799068	0.239382	0.643001
ENSMUSG00000021772	-0.19874	0.239403	0.643001
ENSMUSG00000028107	-0.250538	0.239514	0.64317
ENSMUSG00000024331	-0.317828	0.23954	0.64317
ENSMUSG00000030647	-0.138996	0.23965	0.643323
ENSMUSG00000097850	-0.745746	0.239709	0.643323
ENSMUSG00000102664	-0.730346	0.239722	0.643323
ENSMUSG00000048706	-1.05822	0.239745	0.643323
ENSMUSG00000032324	0.121954	0.239836	0.643467
ENSMUSG00000032294	0.0952984	0.239926	0.643499
ENSMUSG00000057880	0.474436	0.239926	0.643499
ENSMUSG00000073598	0.899734	0.239959	0.643499
ENSMUSG00000085037	-0.592369	0.240056	0.64366
ENSMUSG00000043885	0.529698	0.240094	0.643662
ENSMUSG00000111067	-0.822628	0.240256	0.643903
ENSMUSG00000032712	-0.135418	0.240258	0.643903
ENSMUSG00000021669	-0.187739	0.240409	0.644159
ENSMUSG00000023191	0.694085	0.240432	0.644159
ENSMUSG00000108880	-0.343522	0.240469	0.644159
ENSMUSG00000029455	-0.271245	0.240504	0.644159
ENSMUSG00000030766	-0.182554	0.240543	0.644159
ENSMUSG00000058070	0.168593	0.240632	0.644159
ENSMUSG00000085269	0.585637	0.24067	0.644159
ENSMUSG00000026031	0.226616	0.24068	0.644159
ENSMUSG00000020402	0.139169	0.240796	0.644159
ENSMUSG00000050312	-0.283841	0.240822	0.644159
ENSMUSG00000118382	-0.536247	0.240849	0.644159
ENSMUSG00000029198	-0.134272	0.240851	0.644159
ENSMUSG00000002416	-0.192397	0.240873	0.644159
ENSMUSG00000050148	0.157401	0.24095	0.644159
ENSMUSG00000067147	-0.830678	0.240968	0.644159
ENSMUSG00000097318	-0.774805	0.240972	0.644159
ENSMUSG00000042529	-1.01946	0.240984	0.644159
ENSMUSG00000005378	-0.137017	0.241143	0.644483
ENSMUSG00000059493	-0.228766	0.241223	0.644569
ENSMUSG00000115228	1.51463	0.241249	0.644569
ENSMUSG00000028649	0.125607	0.241347	0.644639
ENSMUSG00000031758	0.911925	0.24135	0.644639
ENSMUSG00000001741	1.35633	0.241614	0.645223
ENSMUSG00000110605	-0.403431	0.241643	0.645223
ENSMUSG00000097649	1.37751	0.241767	0.645456
ENSMUSG00000036768	0.10095	0.24189	0.645684
ENSMUSG00000037466	0.138417	0.241995	0.645705
ENSMUSG00000018411	0.952954	0.242004	0.645705
ENSMUSG00000021819	0.127982	0.242009	0.645705
ENSMUSG00000103101	-0.573797	0.242059	0.645737
ENSMUSG00000041203	0.155926	0.242357	0.646433
ENSMUSG00000013622	0.247878	0.242465	0.646536
ENSMUSG00000048271	-0.132187	0.242483	0.646536
ENSMUSG00000021213	-0.978525	0.242512	0.646536
ENSMUSG00000095098	0.349988	0.242552	0.646536
ENSMUSG00000106951	0.800348	0.242581	0.646536
ENSMUSG00000006311	0.512764	0.242717	0.646602
ENSMUSG00000028247	-0.378993	0.242728	0.646602
ENSMUSG00000043015	-0.277182	0.242791	0.646602
ENSMUSG00000006021	-0.407856	0.242795	0.646602
ENSMUSG00000031844	-0.804914	0.242837	0.646602
ENSMUSG00000066233	-0.598309	0.242857	0.646602
ENSMUSG00000060671	0.205407	0.242867	0.646602
ENSMUSG00000025241	0.280131	0.242942	0.646645
ENSMUSG00000034826	0.200796	0.242958	0.646645
ENSMUSG00000036158	-0.187027	0.243031	0.646708
ENSMUSG00000035181	-0.157338	0.243056	0.646708
ENSMUSG00000050558	1.03415	0.243242	0.646894
ENSMUSG00000022564	0.455684	0.243251	0.646894
ENSMUSG00000097546	-0.26577	0.243251	0.646894
ENSMUSG00000049225	0.470745	0.243275	0.646894
ENSMUSG00000038167	-1.20229	0.243411	0.64708
ENSMUSG00000091604	-0.796261	0.24347	0.64708
ENSMUSG00000060791	-0.796251	0.243472	0.64708
ENSMUSG00000094372	0.595567	0.2435	0.64708
ENSMUSG00000034730	-0.666879	0.243531	0.64708
ENSMUSG00000000792	-1.00224	0.24358	0.647111
ENSMUSG00000022246	0.125977	0.243618	0.647112
ENSMUSG00000062093	-0.68529	0.243708	0.64721
ENSMUSG00000028295	-0.420298	0.243753	0.64721
ENSMUSG00000032812	0.445249	0.243803	0.64721
ENSMUSG00000025869	-0.130826	0.243804	0.64721
ENSMUSG00000089651	-1.08072	0.244063	0.647798
ENSMUSG00000039899	1.19045	0.244198	0.648059
ENSMUSG00000046432	0.0912272	0.24432	0.648282
ENSMUSG00000052302	0.985597	0.244379	0.64834
ENSMUSG00000096440	-1.28449	0.244435	0.64839
ENSMUSG00000032000	-0.661981	0.244541	0.648548
ENSMUSG00000054659	-1.15168	0.244569	0.648548
ENSMUSG00000032181	0.768016	0.244932	0.64941
ENSMUSG00000040043	0.175939	0.245	0.649418
ENSMUSG00000042396	-0.186339	0.245078	0.649418
ENSMUSG00000034936	-0.529865	0.245084	0.649418
ENSMUSG00000102850	0.389334	0.245111	0.649418
ENSMUSG00000067722	0.167862	0.245139	0.649418
ENSMUSG00000115205	0.777758	0.245188	0.649418
ENSMUSG00000021555	0.111507	0.245197	0.649418
ENSMUSG00000085875	-0.264124	0.24526	0.649486
ENSMUSG00000056411	-0.819658	0.245572	0.650212
ENSMUSG00000023088	-0.193988	0.245682	0.650326
ENSMUSG00000038784	-0.131413	0.24569	0.650326
ENSMUSG00000039849	-0.191196	0.245756	0.650404
ENSMUSG00000026824	-0.60336	0.245878	0.650572
ENSMUSG00000024059	-0.500984	0.245895	0.650572
ENSMUSG00000041309	0.517877	0.245941	0.650595
ENSMUSG00000051235	-0.156384	0.24605	0.650785
ENSMUSG00000090861	0.85928	0.246114	0.650828
ENSMUSG00000014329	-0.288566	0.246176	0.650828
ENSMUSG00000030340	-0.720388	0.246179	0.650828
ENSMUSG00000005161	0.0971209	0.246221	0.65084
ENSMUSG00000049107	1.15728	0.2463	0.650949
ENSMUSG00000108560	-0.994333	0.246485	0.651296
ENSMUSG00000091705	-1.24738	0.246538	0.651296
ENSMUSG00000024978	0.215098	0.246559	0.651296
ENSMUSG00000107171	-0.672285	0.246581	0.651296
ENSMUSG00000078349	0.555999	0.246626	0.651313
ENSMUSG00000024899	0.785887	0.246718	0.651443
ENSMUSG00000054051	-0.172258	0.246755	0.651443
ENSMUSG00000108102	-0.997107	0.246787	0.651443
ENSMUSG00000028671	-0.379266	0.246833	0.651465
ENSMUSG00000117505	0.576703	0.246916	0.651515
ENSMUSG00000019189	0.109028	0.246927	0.651515
ENSMUSG00000106967	-0.617395	0.24702	0.6516
ENSMUSG00000009739	-1.12612	0.247068	0.6516
ENSMUSG00000020272	-0.331132	0.247072	0.6516
ENSMUSG00000069844	0.282921	0.247367	0.65221
ENSMUSG00000008384	-0.466774	0.247411	0.65221
ENSMUSG00000061111	-0.188887	0.247416	0.65221
ENSMUSG00000018509	0.541489	0.247504	0.652343
ENSMUSG00000097274	0.64936	0.24762	0.652542
ENSMUSG00000070284	-0.267698	0.247655	0.652542
ENSMUSG00000022033	0.156745	0.247764	0.652731
ENSMUSG00000096995	1.03642	0.247849	0.652758
ENSMUSG00000003269	-0.176873	0.247893	0.652758
ENSMUSG00000030560	-1.44219	0.247903	0.652758
ENSMUSG00000017499	0.140948	0.247971	0.652758
ENSMUSG00000006398	-0.1326	0.247986	0.652758
ENSMUSG00000090053	0.553765	0.248	0.652758
ENSMUSG00000029623	0.177096	0.248102	0.652928
ENSMUSG00000074634	-0.968732	0.248209	0.653033
ENSMUSG00000041147	-0.14193	0.248225	0.653033
ENSMUSG00000102297	0.714185	0.248255	0.653033
ENSMUSG00000106680	1.2209	0.248499	0.653542
ENSMUSG00000038612	0.101522	0.248524	0.653542
ENSMUSG00000111155	-0.942299	0.248765	0.65398
ENSMUSG00000033809	-0.18797	0.248811	0.65398
ENSMUSG00000038563	-0.239303	0.248844	0.65398
ENSMUSG00000032607	-0.216799	0.248995	0.65398
ENSMUSG00000081143	1.30879	0.249022	0.65398
ENSMUSG00000008028	-0.943676	0.249114	0.65398
ENSMUSG00000042826	1.01097	0.249184	0.65398
ENSMUSG00000019853	-0.452513	0.249189	0.65398
ENSMUSG00000039740	0.155942	0.249232	0.65398
ENSMUSG00000085888	-0.935602	0.249262	0.65398
ENSMUSG00000108574	-1.04533	0.249384	0.65398
ENSMUSG00000002658	-0.130774	0.249415	0.65398
ENSMUSG00000105950	-0.67525	0.249418	0.65398
ENSMUSG00000032301	-0.131244	0.249425	0.65398
ENSMUSG00000056812	-0.256777	0.249481	0.65398
ENSMUSG00000058799	0.0769139	0.249485	0.65398
ENSMUSG00000078878	1.10402	0.249501	0.65398
ENSMUSG00000056234	-0.41723	0.249508	0.65398
ENSMUSG00000027244	-0.219477	0.249522	0.65398
ENSMUSG00000020659	-0.140343	0.249532	0.65398
ENSMUSG00000030203	0.247644	0.249537	0.65398
ENSMUSG00000051329	-0.111579	0.249551	0.65398
ENSMUSG00000112852	0.681932	0.249573	0.65398
ENSMUSG00000021983	-0.534966	0.249626	0.65398
ENSMUSG00000053644	-0.161738	0.249632	0.65398
ENSMUSG00000104943	-1.7213	0.249779	0.654267
ENSMUSG00000015804	0.166628	0.249854	0.654279
ENSMUSG00000106757	-0.610844	0.249868	0.654279
ENSMUSG00000003166	0.163404	0.249897	0.654279
ENSMUSG00000020189	0.229113	0.249991	0.654352
ENSMUSG00000029186	-0.19851	0.250019	0.654352
ENSMUSG00000054409	0.734534	0.250062	0.654352
ENSMUSG00000002803	-0.271731	0.250076	0.654352
ENSMUSG00000048249	-0.405671	0.250178	0.654521
ENSMUSG00000063849	-0.31539	0.250274	0.654674
ENSMUSG00000041959	-0.201924	0.250327	0.654713
ENSMUSG00000038618	-0.348714	0.250398	0.654716
ENSMUSG00000030111	-0.98838	0.250408	0.654716
ENSMUSG00000094410	-0.112273	0.250441	0.654716
ENSMUSG00000048677	-0.641581	0.25056	0.654927
ENSMUSG00000097451	0.212679	0.250693	0.655175
ENSMUSG00000002504	0.42455	0.250802	0.655363
ENSMUSG00000030207	0.358747	0.250891	0.655496
ENSMUSG00000025486	-0.356644	0.251022	0.655741
ENSMUSG00000113341	-0.713165	0.251389	0.656446
ENSMUSG00000035726	0.0847992	0.251394	0.656446
ENSMUSG00000063698	-0.533584	0.251455	0.656446
ENSMUSG00000029754	-0.982407	0.251474	0.656446
ENSMUSG00000114515	-1.04816	0.25151	0.656446
ENSMUSG00000006276	0.131857	0.251526	0.656446
ENSMUSG00000024962	0.209137	0.251573	0.656446
ENSMUSG00000024926	-0.19601	0.251595	0.656446
ENSMUSG00000092220	-1.58873	0.25174	0.656726
ENSMUSG00000040022	0.29433	0.251908	0.657065
ENSMUSG00000032254	-0.112759	0.252054	0.657308
ENSMUSG00000086477	0.725094	0.252088	0.657308
ENSMUSG00000052031	-0.305247	0.252114	0.657308
ENSMUSG00000100680	-0.574547	0.252244	0.657392
ENSMUSG00000075271	-0.430761	0.252281	0.657392
ENSMUSG00000027742	-0.201226	0.252288	0.657392
ENSMUSG00000025817	0.134687	0.2523	0.657392
ENSMUSG00000038344	-0.193882	0.252397	0.657392
ENSMUSG00000000085	0.198096	0.252415	0.657392
ENSMUSG00000025790	0.32485	0.252446	0.657392
ENSMUSG00000067424	-0.337119	0.25245	0.657392
ENSMUSG00000015750	0.220355	0.252522	0.657437
ENSMUSG00000040998	1.25153	0.252608	0.657437
ENSMUSG00000042156	0.251466	0.25261	0.657437
ENSMUSG00000093734	-0.938489	0.25266	0.657437
ENSMUSG00000016018	-0.101493	0.252662	0.657437
ENSMUSG00000022269	-0.982704	0.252694	0.657437
ENSMUSG00000102893	-0.613213	0.25281	0.657638
ENSMUSG00000059734	-0.159193	0.253031	0.658056
ENSMUSG00000043190	-0.335004	0.253046	0.658056
ENSMUSG00000003438	-0.145691	0.253124	0.65816
ENSMUSG00000058589	-1.21117	0.253184	0.658217
ENSMUSG00000042558	0.242195	0.253317	0.658466
ENSMUSG00000102157	-0.954887	0.253454	0.658723
ENSMUSG00000022876	1.17235	0.253585	0.658834
ENSMUSG00000011837	-0.271591	0.253609	0.658834
ENSMUSG00000056167	-0.172692	0.253631	0.658834
ENSMUSG00000101555	0.606758	0.253665	0.658834
ENSMUSG00000035383	-0.392366	0.253702	0.658834
ENSMUSG00000087365	-0.338705	0.253781	0.658834
ENSMUSG00000057696	-1.0745	0.253788	0.658834
ENSMUSG00000026792	-0.377918	0.253801	0.658834
ENSMUSG00000089953	-1.49912	0.253931	0.659032
ENSMUSG00000026812	-0.186673	0.253953	0.659032
ENSMUSG00000043510	-0.264509	0.254073	0.659244
ENSMUSG00000020323	0.960982	0.254185	0.659424
ENSMUSG00000002625	-0.260267	0.254219	0.659424
ENSMUSG00000031327	-0.211834	0.254265	0.659424
ENSMUSG00000006782	0.2241	0.254329	0.659424
ENSMUSG00000111090	-1.21518	0.254358	0.659424
ENSMUSG00000019891	-0.311415	0.254391	0.659424
ENSMUSG00000085133	0.289364	0.254436	0.659424
ENSMUSG00000052914	-0.533462	0.254446	0.659424
ENSMUSG00000027108	-0.123894	0.254522	0.659498
ENSMUSG00000022858	0.11541	0.25455	0.659498
ENSMUSG00000036372	0.160286	0.254771	0.659893
ENSMUSG00000008859	-0.153144	0.254779	0.659893
ENSMUSG00000018604	-0.209084	0.254993	0.660348
ENSMUSG00000020258	-0.66598	0.255082	0.66048
ENSMUSG00000102602	-0.298569	0.255204	0.66061
ENSMUSG00000098222	0.875877	0.255263	0.66061
ENSMUSG00000085143	-1.21547	0.255282	0.66061
ENSMUSG00000017119	-0.138342	0.255284	0.66061
ENSMUSG00000027454	0.160056	0.255456	0.660867
ENSMUSG00000019087	0.138348	0.255473	0.660867
ENSMUSG00000028073	1.02291	0.255555	0.660867
ENSMUSG00000029553	-1.23396	0.255625	0.660867
ENSMUSG00000041658	0.243846	0.255629	0.660867
ENSMUSG00000113379	-1.26142	0.255648	0.660867
ENSMUSG00000104121	-1.02951	0.25565	0.660867
ENSMUSG00000020253	-0.238181	0.255729	0.660973
ENSMUSG00000091165	0.605292	0.255788	0.661027
ENSMUSG00000098048	0.828516	0.255856	0.661071
ENSMUSG00000021276	-0.146018	0.255881	0.661071
ENSMUSG00000042790	0.166539	0.256008	0.6613
ENSMUSG00000041840	-0.308593	0.256062	0.661342
ENSMUSG00000004473	-0.785135	0.25623	0.661677
ENSMUSG00000006498	-0.085942	0.256536	0.662369
ENSMUSG00000051730	0.1851	0.256815	0.662942
ENSMUSG00000054843	-0.168076	0.256835	0.662942
ENSMUSG00000038180	0.667443	0.256923	0.662983
ENSMUSG00000026869	0.14617	0.25693	0.662983
ENSMUSG00000034616	-0.885664	0.256985	0.662983
ENSMUSG00000054428	0.118219	0.257017	0.662983
ENSMUSG00000021133	-0.248999	0.257043	0.662983
ENSMUSG00000034917	0.670146	0.25708	0.662983
ENSMUSG00000087050	-0.326047	0.257182	0.663148
ENSMUSG00000039158	0.363084	0.257295	0.663342
ENSMUSG00000049553	-0.106257	0.257446	0.663354
ENSMUSG00000062822	-0.175355	0.257494	0.663354
ENSMUSG00000027078	1.12128	0.257497	0.663354
ENSMUSG00000033847	-0.492808	0.257509	0.663354
ENSMUSG00000039738	-0.183472	0.257539	0.663354
ENSMUSG00000102700	0.701997	0.257601	0.663354
ENSMUSG00000034377	0.137767	0.257612	0.663354
ENSMUSG00000033068	-0.262988	0.257613	0.663354
ENSMUSG00000058794	1.3751	0.257644	0.663354
ENSMUSG00000014592	0.153159	0.257759	0.663546
ENSMUSG00000026616	-0.920703	0.257795	0.663546
ENSMUSG00000020823	0.156425	0.25785	0.663588
ENSMUSG00000047875	0.899821	0.257973	0.663806
ENSMUSG00000014294	-0.144378	0.258186	0.664073
ENSMUSG00000070337	-0.958658	0.258189	0.664073
ENSMUSG00000029406	0.2485	0.258218	0.664073
ENSMUSG00000066720	0.703527	0.258235	0.664073
ENSMUSG00000036198	1.672	0.258343	0.664073
ENSMUSG00000031962	1.672	0.258343	0.664073
ENSMUSG00000022177	0.221349	0.258344	0.664073
ENSMUSG00000026623	-0.196439	0.258395	0.664105
ENSMUSG00000004360	0.593074	0.258576	0.664471
ENSMUSG00000030814	0.193922	0.258646	0.664553
ENSMUSG00000037347	-0.622055	0.258727	0.664661
ENSMUSG00000040703	-0.874755	0.258764	0.664661
ENSMUSG00000027809	-0.223614	0.258838	0.664745
ENSMUSG00000020534	0.152733	0.258938	0.664745
ENSMUSG00000082367	-1.63822	0.258987	0.664745
ENSMUSG00000058402	-0.363433	0.259048	0.664745
ENSMUSG00000034573	0.130723	0.25906	0.664745
ENSMUSG00000042606	-0.134843	0.259102	0.664745
ENSMUSG00000073771	-0.343881	0.259131	0.664745
ENSMUSG00000001891	0.247826	0.259133	0.664745
ENSMUSG00000053119	-0.173694	0.259171	0.664745
ENSMUSG00000024231	0.162194	0.25918	0.664745
ENSMUSG00000039987	0.185228	0.25923	0.664776
ENSMUSG00000015968	0.421483	0.259309	0.664796
ENSMUSG00000038742	0.974454	0.259357	0.664796
ENSMUSG00000029433	-0.185632	0.259371	0.664796
ENSMUSG00000048410	-0.170068	0.25946	0.664796
ENSMUSG00000046814	1.43499	0.259508	0.664796
ENSMUSG00000024754	0.13591	0.259513	0.664796
ENSMUSG00000032959	0.132773	0.259601	0.664796
ENSMUSG00000024829	-0.133005	0.259603	0.664796
ENSMUSG00000057058	-1.03078	0.259675	0.664796
ENSMUSG00000034303	0.249394	0.259676	0.664796
ENSMUSG00000079462	0.934952	0.259758	0.664796
ENSMUSG00000019775	-0.523591	0.259789	0.664796
ENSMUSG00000026565	0.113507	0.2598	0.664796
ENSMUSG00000111160	-0.620557	0.259805	0.664796
ENSMUSG00000028661	-1.2545	0.259846	0.664796
ENSMUSG00000033419	0.848972	0.259851	0.664796
ENSMUSG00000022300	-0.155647	0.259939	0.664896
ENSMUSG00000041408	-0.09324	0.259967	0.664896
ENSMUSG00000020888	0.169778	0.260126	0.665068
ENSMUSG00000010538	-0.50623	0.260148	0.665068
ENSMUSG00000108322	1.50319	0.260206	0.665068
ENSMUSG00000023259	-1.08893	0.260216	0.665068
ENSMUSG00000035547	0.372902	0.260226	0.665068
ENSMUSG00000059923	0.207912	0.260475	0.665285
ENSMUSG00000041762	-0.717563	0.260544	0.665285
ENSMUSG00000022378	0.139752	0.260581	0.665285
ENSMUSG00000026121	0.264297	0.260589	0.665285
ENSMUSG00000039652	-0.636817	0.260631	0.665285
ENSMUSG00000007476	0.166137	0.260708	0.665285
ENSMUSG00000018727	-0.793003	0.260733	0.665285
ENSMUSG00000003731	-0.125398	0.26074	0.665285
ENSMUSG00000087066	0.645437	0.260754	0.665285
ENSMUSG00000092335	0.927413	0.260774	0.665285
ENSMUSG00000052713	0.192015	0.260808	0.665285
ENSMUSG00000057322	-0.137212	0.260876	0.665285
ENSMUSG00000018761	-0.183252	0.260898	0.665285
ENSMUSG00000004071	0.136036	0.260907	0.665285
ENSMUSG00000070780	-1.26628	0.260938	0.665285
ENSMUSG00000037966	-0.542497	0.26099	0.665285
ENSMUSG00000032334	1.01222	0.261022	0.665285
ENSMUSG00000051716	1.13164	0.261059	0.665285
ENSMUSG00000001323	0.119108	0.261065	0.665285
ENSMUSG00000020623	0.171837	0.261101	0.665285
ENSMUSG00000029076	0.120497	0.261115	0.665285
ENSMUSG00000061654	0.531752	0.261295	0.665645
ENSMUSG00000015357	-0.185962	0.261462	0.665799
ENSMUSG00000106706	-0.824176	0.261478	0.665799
ENSMUSG00000027901	-1.00865	0.261509	0.665799
ENSMUSG00000026355	0.088181	0.261625	0.665799
ENSMUSG00000041712	0.136517	0.261653	0.665799
ENSMUSG00000001419	0.156412	0.261657	0.665799
ENSMUSG00000024180	-0.538712	0.261667	0.665799
ENSMUSG00000022415	-1.208	0.261688	0.665799
ENSMUSG00000044600	0.116226	0.261735	0.665799
ENSMUSG00000021610	0.180416	0.261739	0.665799
ENSMUSG00000085278	-0.51996	0.261799	0.665854
ENSMUSG00000023944	-0.0762589	0.261948	0.666136
ENSMUSG00000085304	-0.676426	0.262134	0.666326
ENSMUSG00000021051	0.147652	0.262171	0.666326
ENSMUSG00000110689	-0.684386	0.262172	0.666326
ENSMUSG00000032511	-0.945136	0.262177	0.666326
ENSMUSG00000018574	0.285813	0.262224	0.666348
ENSMUSG00000019947	-0.186214	0.262348	0.66648
ENSMUSG00000029711	1.14105	0.262353	0.66648
ENSMUSG00000058773	0.136098	0.262503	0.666618
ENSMUSG00000021260	-1.25825	0.262513	0.666618
ENSMUSG00000045624	0.126036	0.262522	0.666618
ENSMUSG00000031753	-0.144256	0.262692	0.666951
ENSMUSG00000019478	-0.361491	0.26277	0.667052
ENSMUSG00000038402	0.955117	0.262922	0.667283
ENSMUSG00000026644	-1.21216	0.262938	0.667283
ENSMUSG00000096948	1.12679	0.263012	0.667374
ENSMUSG00000047084	-0.22672	0.263142	0.667606
ENSMUSG00000020628	-0.189286	0.263225	0.66772
ENSMUSG00000018470	-0.971529	0.26331	0.667836
ENSMUSG00000024182	0.151082	0.263557	0.668183
ENSMUSG00000102939	-0.784596	0.26357	0.668183
ENSMUSG00000005763	0.173459	0.263577	0.668183
ENSMUSG00000004789	0.118432	0.263658	0.668183
ENSMUSG00000054381	-0.330569	0.263666	0.668183
ENSMUSG00000028973	-0.282127	0.263687	0.668183
ENSMUSG00000027598	-0.114178	0.263718	0.668183
ENSMUSG00000029999	0.431637	0.263755	0.668183
ENSMUSG00000097077	1.09143	0.263817	0.668244
ENSMUSG00000013419	0.417743	0.263892	0.668336
ENSMUSG00000039934	0.941768	0.264014	0.66839
ENSMUSG00000030282	-0.16409	0.26404	0.66839
ENSMUSG00000023952	0.251636	0.264048	0.66839
ENSMUSG00000073988	0.496356	0.264073	0.66839
ENSMUSG00000042812	-0.221699	0.264106	0.66839
ENSMUSG00000086515	-1.24211	0.264272	0.668714
ENSMUSG00000038301	-0.177371	0.264396	0.668718
ENSMUSG00000033227	0.51611	0.264449	0.668718
ENSMUSG00000086769	1.24698	0.264449	0.668718
ENSMUSG00000028654	0.238848	0.26457	0.668718
ENSMUSG00000047215	-0.168593	0.264585	0.668718
ENSMUSG00000021179	-0.28813	0.264636	0.668718
ENSMUSG00000083989	-0.88385	0.26464	0.668718
ENSMUSG00000024253	-0.369153	0.264682	0.668718
ENSMUSG00000097777	0.393553	0.264686	0.668718
ENSMUSG00000029053	0.399194	0.264707	0.668718
ENSMUSG00000022109	0.173545	0.264707	0.668718
ENSMUSG00000027708	0.183189	0.264736	0.668718
ENSMUSG00000033943	0.116441	0.264839	0.66876
ENSMUSG00000105750	1.12962	0.264857	0.66876
ENSMUSG00000041633	0.379045	0.264868	0.66876
ENSMUSG00000031097	1.4133	0.264981	0.66886
ENSMUSG00000086171	-1.10336	0.264985	0.66886
ENSMUSG00000045316	-0.429981	0.265074	0.668987
ENSMUSG00000114282	0.830638	0.265156	0.669058
ENSMUSG00000077457	-0.366867	0.2652	0.669058
ENSMUSG00000053286	0.18851	0.265218	0.669058
ENSMUSG00000026335	0.285292	0.265334	0.669251
ENSMUSG00000043059	-0.287755	0.265371	0.669251
ENSMUSG00000027744	-1.25561	0.265503	0.66932
ENSMUSG00000022203	0.261027	0.265506	0.66932
ENSMUSG00000032336	0.18884	0.265514	0.66932
ENSMUSG00000029029	-0.342716	0.265765	0.669731
ENSMUSG00000078700	-0.420882	0.265783	0.669731
ENSMUSG00000097003	0.98883	0.265822	0.669731
ENSMUSG00000031214	0.294877	0.265832	0.669731
ENSMUSG00000021611	-0.467393	0.266011	0.669866
ENSMUSG00000015659	0.277117	0.266012	0.669866
ENSMUSG00000020883	-0.205045	0.266044	0.669866
ENSMUSG00000113361	-1.00176	0.266044	0.669866
ENSMUSG00000002808	0.30059	0.266078	0.669866
ENSMUSG00000037997	0.280774	0.266206	0.670089
ENSMUSG00000027411	0.147616	0.266265	0.670141
ENSMUSG00000060708	-0.420814	0.266305	0.670145
ENSMUSG00000022020	-0.140934	0.266352	0.670167
ENSMUSG00000010554	0.114835	0.266395	0.670177
ENSMUSG00000038383	-0.211228	0.266471	0.67027
ENSMUSG00000038242	1.08902	0.266588	0.670469
ENSMUSG00000002010	-0.140634	0.266683	0.67061
ENSMUSG00000018334	0.315279	0.266765	0.67072
ENSMUSG00000071532	-0.251926	0.266842	0.670806
ENSMUSG00000024883	0.504047	0.266915	0.670806
ENSMUSG00000009378	0.999191	0.266916	0.670806
ENSMUSG00000031441	0.217478	0.26709	0.671131
ENSMUSG00000032285	-0.520381	0.267126	0.671131
ENSMUSG00000073633	-0.508623	0.267161	0.671131
ENSMUSG00000109771	-0.40716	0.267337	0.671441
ENSMUSG00000097958	1.09281	0.267361	0.671441
ENSMUSG00000033880	0.831081	0.267528	0.671761
ENSMUSG00000030259	0.309747	0.267618	0.671889
ENSMUSG00000085526	-1.11755	0.267693	0.67196
ENSMUSG00000059920	0.17933	0.267723	0.67196
ENSMUSG00000049517	-0.203149	0.267832	0.672082
ENSMUSG00000116021	-0.774528	0.267884	0.672082
ENSMUSG00000033685	-0.265367	0.267922	0.672082
ENSMUSG00000051224	-0.400944	0.267935	0.672082
ENSMUSG00000028678	0.14404	0.267979	0.672082
ENSMUSG00000006676	-0.168502	0.268018	0.672082
ENSMUSG00000026578	0.332033	0.26805	0.672082
ENSMUSG00000107263	-0.735808	0.268118	0.672082
ENSMUSG00000097050	-0.68831	0.268159	0.672082
ENSMUSG00000028771	0.159201	0.268173	0.672082
ENSMUSG00000038056	-0.151528	0.268198	0.672082
ENSMUSG00000042035	0.158182	0.268272	0.672172
ENSMUSG00000118346	-0.269764	0.268453	0.672527
ENSMUSG00000097180	0.206845	0.268531	0.672625
ENSMUSG00000112900	1.3181	0.268639	0.672703
ENSMUSG00000064373	-0.805263	0.268642	0.672703
ENSMUSG00000020315	-0.113219	0.268678	0.672703
ENSMUSG00000032179	0.182174	0.268773	0.672811
ENSMUSG00000105681	-0.786722	0.268799	0.672811
ENSMUSG00000030591	-0.10617	0.268844	0.672826
ENSMUSG00000020520	-0.222982	0.268943	0.672975
ENSMUSG00000058952	-0.949668	0.268981	0.672975
ENSMUSG00000045598	0.157925	0.269054	0.673062
ENSMUSG00000009681	0.162807	0.269179	0.673236
ENSMUSG00000030314	-0.244952	0.269201	0.673236
ENSMUSG00000016757	0.130831	0.269261	0.673238
ENSMUSG00000039231	0.179245	0.26928	0.673238
ENSMUSG00000039480	-0.344419	0.269333	0.673269
ENSMUSG00000032883	-0.121203	0.26937	0.673269
ENSMUSG00000030495	0.622302	0.26957	0.673673
ENSMUSG00000077711	-1.11271	0.269761	0.674052
ENSMUSG00000078716	0.667728	0.269916	0.674343
ENSMUSG00000038039	-0.295616	0.269988	0.674425
ENSMUSG00000066829	0.364255	0.270069	0.674513
ENSMUSG00000036167	-0.113497	0.270101	0.674513
ENSMUSG00000068284	0.141317	0.270156	0.674554
ENSMUSG00000084968	-0.297247	0.270217	0.67461
ENSMUSG00000071637	0.349794	0.270266	0.674628
ENSMUSG00000110138	-0.585852	0.270323	0.674628
ENSMUSG00000111341	0.666817	0.270341	0.674628
ENSMUSG00000031090	-0.464474	0.270435	0.674727
ENSMUSG00000013997	-0.155848	0.270459	0.674727
ENSMUSG00000063268	-1.17689	0.270552	0.67478
ENSMUSG00000025037	0.17027	0.270608	0.67478
ENSMUSG00000026932	0.506749	0.27063	0.67478
ENSMUSG00000061615	0.404227	0.270676	0.67478
ENSMUSG00000074794	-0.159094	0.270712	0.67478
ENSMUSG00000062604	0.171335	0.270713	0.67478
ENSMUSG00000037552	0.155762	0.270903	0.674915
ENSMUSG00000028164	-0.620762	0.270961	0.674915
ENSMUSG00000115918	-0.913003	0.270986	0.674915
ENSMUSG00000003072	-0.0982887	0.271024	0.674915
ENSMUSG00000024622	-0.177097	0.271129	0.674915
ENSMUSG00000022305	0.269155	0.271142	0.674915
ENSMUSG00000118369	1.1922	0.271152	0.674915
ENSMUSG00000024941	-0.179946	0.271192	0.674915
ENSMUSG00000020134	0.134454	0.271193	0.674915
ENSMUSG00000032590	0.203691	0.271228	0.674915
ENSMUSG00000017760	-0.140647	0.27123	0.674915
ENSMUSG00000099157	-1.14413	0.271234	0.674915
ENSMUSG00000031262	0.250048	0.271283	0.674931
ENSMUSG00000100876	0.925793	0.271318	0.674931
ENSMUSG00000098535	-0.929675	0.271533	0.675369
ENSMUSG00000080717	0.434411	0.271575	0.675376
ENSMUSG00000085505	-0.163049	0.271654	0.675476
ENSMUSG00000062526	0.466612	0.271838	0.675838
ENSMUSG00000001143	-0.205146	0.271926	0.675928
ENSMUSG00000024411	0.715063	0.271952	0.675928
ENSMUSG00000098180	0.84045	0.272074	0.676072
ENSMUSG00000024050	0.131821	0.272088	0.676072
ENSMUSG00000030966	0.376822	0.272341	0.676175
ENSMUSG00000024143	0.199621	0.272351	0.676175
ENSMUSG00000107954	-1.00953	0.272352	0.676175
ENSMUSG00000017446	1.02842	0.272444	0.676175
ENSMUSG00000041846	-0.0983111	0.27252	0.676175
ENSMUSG00000030800	-0.314347	0.272545	0.676175
ENSMUSG00000022951	-0.160553	0.272559	0.676175
ENSMUSG00000036040	-0.604481	0.27262	0.676175
ENSMUSG00000091952	-1.10645	0.272624	0.676175
ENSMUSG00000024491	-0.100524	0.272633	0.676175
ENSMUSG00000032872	-0.151825	0.272634	0.676175
ENSMUSG00000041740	-0.124899	0.272639	0.676175
ENSMUSG00000012429	-0.212861	0.272655	0.676175
ENSMUSG00000030336	1.11161	0.272675	0.676175
ENSMUSG00000107802	0.518624	0.272759	0.676233
ENSMUSG00000026826	0.490753	0.272792	0.676233
ENSMUSG00000020743	-0.374352	0.272815	0.676233
ENSMUSG00000030592	0.551024	0.272896	0.676337
ENSMUSG00000039197	-0.14801	0.272983	0.676401
ENSMUSG00000097634	0.421206	0.273	0.676401
ENSMUSG00000031349	0.208373	0.27308	0.676502
ENSMUSG00000078853	-0.761336	0.273226	0.676724
ENSMUSG00000107118	-0.437361	0.27328	0.676724
ENSMUSG00000027357	-0.222709	0.273286	0.676724
ENSMUSG00000097006	-0.250393	0.27336	0.676797
ENSMUSG00000110945	-0.595355	0.273437	0.676797
ENSMUSG00000017652	0.853187	0.273446	0.676797
ENSMUSG00000027404	-0.106405	0.273472	0.676797
ENSMUSG00000033364	-0.108047	0.273549	0.676816
ENSMUSG00000110068	-0.846297	0.273577	0.676816
ENSMUSG00000036672	-0.228389	0.273597	0.676816
ENSMUSG00000029840	0.11073	0.273639	0.676825
ENSMUSG00000072875	0.312475	0.273711	0.676905
ENSMUSG00000090015	0.499785	0.273852	0.677125
ENSMUSG00000039252	-0.285654	0.273877	0.677125
ENSMUSG00000093629	-0.901807	0.27397	0.677257
ENSMUSG00000106775	2.00776	0.274034	0.677318
ENSMUSG00000105813	0.317917	0.27431	0.677882
ENSMUSG00000037400	0.199711	0.27434	0.677882
ENSMUSG00000014353	-0.185077	0.274481	0.678135
ENSMUSG00000063320	-0.294211	0.274578	0.678209
ENSMUSG00000115723	0.912557	0.27459	0.678209
ENSMUSG00000050854	-0.861725	0.274741	0.678383
ENSMUSG00000038637	-0.411021	0.274752	0.678383
ENSMUSG00000105552	-0.175626	0.274818	0.678383
ENSMUSG00000036941	0.318147	0.27484	0.678383
ENSMUSG00000062619	-0.278836	0.274882	0.678383
ENSMUSG00000080054	-0.605005	0.274895	0.678383
ENSMUSG00000056258	-0.50611	0.275088	0.67873
ENSMUSG00000024664	0.54805	0.275113	0.67873
ENSMUSG00000031639	-0.852253	0.27529	0.679069
ENSMUSG00000032267	0.160383	0.275335	0.679085
ENSMUSG00000038059	0.297539	0.275487	0.679361
ENSMUSG00000000439	-0.13649	0.275656	0.679494
ENSMUSG00000020388	-0.254032	0.275672	0.679494
ENSMUSG00000099879	-0.770173	0.275685	0.679494
ENSMUSG00000038175	-0.352343	0.275697	0.679494
ENSMUSG00000025473	-0.755665	0.275832	0.67973
ENSMUSG00000029828	0.747288	0.276014	0.680082
ENSMUSG00000033987	-0.429344	0.276066	0.680111
ENSMUSG00000098058	1.07133	0.276104	0.680111
ENSMUSG00000112836	-1.16431	0.276287	0.680234
ENSMUSG00000067928	-0.169597	0.276293	0.680234
ENSMUSG00000041453	-0.201519	0.276306	0.680234
ENSMUSG00000038323	0.409603	0.276311	0.680234
ENSMUSG00000053263	0.248616	0.276399	0.680339
ENSMUSG00000044147	0.185736	0.276455	0.680339
ENSMUSG00000029322	-0.41664	0.276507	0.680339
ENSMUSG00000065191	-0.969169	0.27651	0.680339
ENSMUSG00000027829	-0.126433	0.276605	0.680391
ENSMUSG00000060419	-0.27783	0.276614	0.680391
ENSMUSG00000102415	-0.476494	0.276681	0.680391
ENSMUSG00000091306	0.452725	0.276704	0.680391
ENSMUSG00000024098	0.11406	0.276796	0.680391
ENSMUSG00000028567	0.186148	0.276816	0.680391
ENSMUSG00000026715	-0.320313	0.276857	0.680391
ENSMUSG00000042073	-0.391892	0.276865	0.680391
ENSMUSG00000059481	-1.50926	0.276884	0.680391
ENSMUSG00000113045	-0.848739	0.276993	0.680431
ENSMUSG00000022761	0.205746	0.277027	0.680431
ENSMUSG00000033949	-0.44479	0.277069	0.680431
ENSMUSG00000038582	0.167399	0.277104	0.680431
ENSMUSG00000020275	0.283093	0.27716	0.680431
ENSMUSG00000030823	-0.663419	0.277188	0.680431
ENSMUSG00000037857	-0.118446	0.277191	0.680431
ENSMUSG00000085403	0.653767	0.277241	0.680431
ENSMUSG00000049100	-1.02343	0.277253	0.680431
ENSMUSG00000059119	0.112085	0.277335	0.680443
ENSMUSG00000029864	-0.454875	0.277336	0.680443
ENSMUSG00000041164	-0.151862	0.277389	0.680475
ENSMUSG00000037166	0.578649	0.277493	0.680498
ENSMUSG00000113557	-1.29	0.277547	0.680498
ENSMUSG00000058690	-0.171283	0.277574	0.680498
ENSMUSG00000036686	-0.336243	0.277604	0.680498
ENSMUSG00000027900	-0.281763	0.277632	0.680498
ENSMUSG00000030600	-0.431417	0.277633	0.680498
ENSMUSG00000036270	0.168291	0.277859	0.680952
ENSMUSG00000114045	0.377191	0.277936	0.680952
ENSMUSG00000043065	-0.232709	0.277937	0.680952
ENSMUSG00000002985	-1.17989	0.27802	0.68106
ENSMUSG00000034639	-0.414509	0.278102	0.681166
ENSMUSG00000036792	-0.17106	0.278154	0.681187
ENSMUSG00000071719	0.337496	0.278197	0.681187
ENSMUSG00000002233	0.29611	0.278233	0.681187
ENSMUSG00000026018	0.383425	0.278304	0.681187
ENSMUSG00000034687	0.194261	0.278307	0.681187
ENSMUSG00000015501	0.482542	0.278419	0.681313
ENSMUSG00000040618	-0.335926	0.278443	0.681313
ENSMUSG00000039901	-0.228162	0.278516	0.681313
ENSMUSG00000045257	-0.447382	0.278534	0.681313
ENSMUSG00000063253	-0.263246	0.278555	0.681313
ENSMUSG00000102919	-0.733978	0.278646	0.681439
ENSMUSG00000054161	-0.540235	0.278737	0.681567
ENSMUSG00000103649	0.597382	0.278815	0.681661
ENSMUSG00000013275	0.205825	0.278933	0.681853
ENSMUSG00000000916	0.118144	0.279003	0.681928
ENSMUSG00000048970	0.318439	0.279098	0.682066
ENSMUSG00000027536	-0.346652	0.279156	0.682086
ENSMUSG00000113626	-0.383896	0.279185	0.682086
ENSMUSG00000029686	0.093943	0.27924	0.682123
ENSMUSG00000005640	1.21568	0.279553	0.682632
ENSMUSG00000030098	-0.813203	0.279566	0.682632
ENSMUSG00000085208	0.1763	0.279566	0.682632
ENSMUSG00000033543	-0.168198	0.279615	0.682646
ENSMUSG00000078517	0.144755	0.27965	0.682646
ENSMUSG00000028901	0.121361	0.279783	0.682771
ENSMUSG00000091509	-0.290035	0.279807	0.682771
ENSMUSG00000068040	-0.126769	0.279827	0.682771
ENSMUSG00000063015	0.130612	0.279891	0.682771
ENSMUSG00000099098	-1.0777	0.279925	0.682771
ENSMUSG00000022822	-0.15584	0.280072	0.682771
ENSMUSG00000022707	0.247078	0.280087	0.682771
ENSMUSG00000024831	-0.333402	0.280096	0.682771
ENSMUSG00000042807	0.409149	0.2801	0.682771
ENSMUSG00000021078	-0.871572	0.280139	0.682771
ENSMUSG00000023971	-0.218978	0.280144	0.682771
ENSMUSG00000021972	0.143929	0.280174	0.682771
ENSMUSG00000043801	0.632805	0.280386	0.683165
ENSMUSG00000027680	-0.0932372	0.280414	0.683165
ENSMUSG00000112784	-1.08709	0.280478	0.683198
ENSMUSG00000097030	-0.411211	0.280545	0.683198
ENSMUSG00000068391	0.249323	0.280546	0.683198
ENSMUSG00000023919	0.213508	0.280595	0.683222
ENSMUSG00000085471	-0.989135	0.280716	0.683347
ENSMUSG00000104775	0.682595	0.280725	0.683347
ENSMUSG00000086556	0.483053	0.280844	0.683518
ENSMUSG00000103285	-0.479205	0.280941	0.683518
ENSMUSG00000055866	-0.507836	0.28097	0.683518
ENSMUSG00000042105	0.159549	0.281009	0.683518
ENSMUSG00000029802	-0.144764	0.281039	0.683518
ENSMUSG00000009654	0.808659	0.281075	0.683518
ENSMUSG00000044150	-0.247771	0.281084	0.683518
ENSMUSG00000021266	-0.118176	0.28111	0.683518
ENSMUSG00000038084	-0.114666	0.281181	0.683558
ENSMUSG00000024134	0.48672	0.281205	0.683558
ENSMUSG00000048307	-0.202341	0.281257	0.683586
ENSMUSG00000074165	-0.220704	0.281367	0.683691
ENSMUSG00000018160	0.105595	0.281378	0.683691
ENSMUSG00000037661	-1.03296	0.281552	0.683957
ENSMUSG00000097207	-0.698843	0.281567	0.683957
ENSMUSG00000055373	-0.375777	0.281619	0.683987
ENSMUSG00000024235	-0.99672	0.281742	0.68419
ENSMUSG00000018567	0.155645	0.281808	0.684256
ENSMUSG00000087135	0.546449	0.282178	0.685058
ENSMUSG00000030739	-0.740845	0.282258	0.685157
ENSMUSG00000022494	1.23113	0.282353	0.685185
ENSMUSG00000074862	-0.599146	0.282408	0.685185
ENSMUSG00000025366	0.339974	0.282431	0.685185
ENSMUSG00000039117	-0.165603	0.282476	0.685185
ENSMUSG00000045330	-1.73715	0.282485	0.685185
ENSMUSG00000030744	-0.0901843	0.282507	0.685185
ENSMUSG00000107000	-0.245294	0.282583	0.685274
ENSMUSG00000074403	0.612505	0.282898	0.685942
ENSMUSG00000029722	0.439497	0.282961	0.685984
ENSMUSG00000023031	1.52282	0.282994	0.685984
ENSMUSG00000038393	0.22841	0.283117	0.686115
ENSMUSG00000024935	0.995556	0.283127	0.686115
ENSMUSG00000020890	-0.856597	0.283345	0.686511
ENSMUSG00000082969	-0.96353	0.28337	0.686511
ENSMUSG00000104154	-1.0871	0.283466	0.686624
ENSMUSG00000001657	1.83341	0.283495	0.686624
ENSMUSG00000102189	0.632812	0.283676	0.686909
ENSMUSG00000060681	-0.210428	0.283692	0.686909
ENSMUSG00000032112	0.142439	0.284047	0.687624
ENSMUSG00000103975	0.170495	0.284068	0.687624
ENSMUSG00000097768	-1.14239	0.284106	0.687624
ENSMUSG00000040813	-0.45812	0.284488	0.688452
ENSMUSG00000040938	-0.723237	0.284597	0.688619
ENSMUSG00000002227	-0.327121	0.2847	0.688773
ENSMUSG00000084883	0.1197	0.28486	0.689064
ENSMUSG00000096199	-0.218902	0.284992	0.68918
ENSMUSG00000097756	-0.838734	0.285015	0.68918
ENSMUSG00000030822	-0.173454	0.285027	0.68918
ENSMUSG00000027303	0.143624	0.285128	0.689192
ENSMUSG00000111987	-1.24206	0.285171	0.689192
ENSMUSG00000038630	0.793251	0.285211	0.689192
ENSMUSG00000063605	-0.36037	0.28522	0.689192
ENSMUSG00000040760	-0.128664	0.285231	0.689192
ENSMUSG00000044502	0.154938	0.285508	0.689765
ENSMUSG00000026576	-0.627321	0.285728	0.689961
ENSMUSG00000045348	-0.603299	0.285781	0.689961
ENSMUSG00000028923	0.243275	0.285783	0.689961
ENSMUSG00000025816	0.136789	0.2858	0.689961
ENSMUSG00000040213	0.516285	0.285807	0.689961
ENSMUSG00000020785	-0.817984	0.285828	0.689961
ENSMUSG00000035614	-0.133092	0.2859	0.690019
ENSMUSG00000022201	-0.100028	0.285931	0.690019
ENSMUSG00000074785	0.800839	0.286099	0.690329
ENSMUSG00000018698	-0.21415	0.286187	0.690446
ENSMUSG00000006435	-0.441839	0.286258	0.69052
ENSMUSG00000112426	1.11414	0.286299	0.690523
ENSMUSG00000028834	-0.631561	0.286351	0.690554
ENSMUSG00000019080	-0.239286	0.286569	0.690983
ENSMUSG00000026111	0.163454	0.286648	0.691003
ENSMUSG00000040434	0.232199	0.286678	0.691003
ENSMUSG00000010047	0.148987	0.286697	0.691003
ENSMUSG00000102496	-0.383893	0.286795	0.691142
ENSMUSG00000032081	-1.94295	0.286929	0.691369
ENSMUSG00000078713	-0.159982	0.287018	0.691488
ENSMUSG00000053835	0.346133	0.287082	0.691548
ENSMUSG00000032186	0.160445	0.287122	0.691548
ENSMUSG00000036352	0.211018	0.287237	0.691585
ENSMUSG00000029474	-0.162565	0.287253	0.691585
ENSMUSG00000026858	0.24937	0.287289	0.691585
ENSMUSG00000028106	0.111419	0.287297	0.691585
ENSMUSG00000019578	0.119726	0.287364	0.691592
ENSMUSG00000004099	0.085226	0.28738	0.691592
ENSMUSG00000087692	0.992747	0.287423	0.691601
ENSMUSG00000010406	-0.122585	0.287472	0.69162
ENSMUSG00000081519	-0.570735	0.287511	0.69162
ENSMUSG00000040940	-0.198162	0.287746	0.691969
ENSMUSG00000006127	0.354323	0.287795	0.691969
ENSMUSG00000063146	0.359613	0.2878	0.691969
ENSMUSG00000031917	0.11283	0.287816	0.691969
ENSMUSG00000018239	-0.237551	0.287873	0.69201
ENSMUSG00000024454	-0.162288	0.288122	0.69245
ENSMUSG00000018548	0.11523	0.288135	0.69245
ENSMUSG00000074384	0.713728	0.288204	0.692521
ENSMUSG00000059474	0.0958281	0.28845	0.693014
ENSMUSG00000021764	-0.131082	0.288494	0.693025
ENSMUSG00000029860	-0.127111	0.288559	0.693062
ENSMUSG00000025220	-0.081886	0.288675	0.693062
ENSMUSG00000002833	0.130006	0.288712	0.693062
ENSMUSG00000101295	-1.1993	0.288795	0.693062
ENSMUSG00000101872	-0.626086	0.288828	0.693062
ENSMUSG00000022295	-0.300029	0.288858	0.693062
ENSMUSG00000102929	-0.738449	0.288867	0.693062
ENSMUSG00000041117	0.36518	0.288882	0.693062
ENSMUSG00000031431	0.226514	0.288906	0.693062
ENSMUSG00000084990	-0.679192	0.288909	0.693062
ENSMUSG00000029469	-0.205668	0.288958	0.693084
ENSMUSG00000002329	-0.196438	0.28912	0.693139
ENSMUSG00000107877	-0.675003	0.289231	0.693139
ENSMUSG00000043518	1.0572	0.289289	0.693139
ENSMUSG00000014837	-0.281668	0.289318	0.693139
ENSMUSG00000025979	-0.136901	0.289325	0.693139
ENSMUSG00000101655	-0.902529	0.289331	0.693139
ENSMUSG00000042628	-0.237078	0.289357	0.693139
ENSMUSG00000086539	-0.58235	0.28936	0.693139
ENSMUSG00000097166	0.861226	0.28936	0.693139
ENSMUSG00000109715	-0.789078	0.28938	0.693139
ENSMUSG00000006191	-0.262908	0.289513	0.693361
ENSMUSG00000028284	0.127506	0.28969	0.693645
ENSMUSG00000033128	0.255677	0.289712	0.693645
ENSMUSG00000015668	-0.152744	0.289751	0.693645
ENSMUSG00000022708	0.238968	0.289884	0.693723
ENSMUSG00000033697	0.171018	0.289903	0.693723
ENSMUSG00000031179	-0.673481	0.28999	0.693723
ENSMUSG00000044676	-0.244285	0.290004	0.693723
ENSMUSG00000026207	0.160605	0.290007	0.693723
ENSMUSG00000085015	1.20957	0.290052	0.693723
ENSMUSG00000059395	-0.629686	0.290064	0.693723
ENSMUSG00000079469	-0.164176	0.290108	0.693733
ENSMUSG00000036964	0.613262	0.290185	0.693775
ENSMUSG00000101964	-0.9106	0.290206	0.693775
ENSMUSG00000018570	0.389978	0.29033	0.693935
ENSMUSG00000060678	0.539614	0.290353	0.693935
ENSMUSG00000026873	0.913965	0.290442	0.694053
ENSMUSG00000034412	-0.454216	0.290561	0.694243
ENSMUSG00000011306	-0.16856	0.290607	0.694257
ENSMUSG00000103284	-0.847535	0.290687	0.694353
ENSMUSG00000071722	0.524631	0.290771	0.69436
ENSMUSG00000014602	0.233252	0.290781	0.69436
ENSMUSG00000117666	-0.895184	0.290847	0.69436
ENSMUSG00000029246	-0.090645	0.290852	0.69436
ENSMUSG00000046999	0.731703	0.290924	0.69436
ENSMUSG00000006526	-0.242621	0.29093	0.69436
ENSMUSG00000004895	0.161881	0.291155	0.694801
ENSMUSG00000031059	-0.161168	0.291215	0.69485
ENSMUSG00000035158	-0.589204	0.291312	0.694984
ENSMUSG00000073609	-0.336037	0.291425	0.695158
ENSMUSG00000027433	0.113879	0.291521	0.695292
ENSMUSG00000097090	0.711918	0.291677	0.695477
ENSMUSG00000020828	0.525358	0.291679	0.695477
ENSMUSG00000018697	0.134055	0.29179	0.695647
ENSMUSG00000040812	-1.22564	0.291901	0.695816
ENSMUSG00000005338	-0.27945	0.291968	0.695881
ENSMUSG00000018398	-0.173898	0.292182	0.696293
ENSMUSG00000044243	2.41817	0.292222	0.696294
ENSMUSG00000002455	-0.143628	0.292293	0.696368
ENSMUSG00000022420	-0.339982	0.292465	0.696681
ENSMUSG00000025227	-0.246412	0.292687	0.696838
ENSMUSG00000036504	0.209595	0.292713	0.696838
ENSMUSG00000039838	-1.05594	0.292725	0.696838
ENSMUSG00000114025	0.840414	0.292755	0.696838
ENSMUSG00000034471	0.217998	0.292764	0.696838
ENSMUSG00000032078	-0.139997	0.292771	0.696838
ENSMUSG00000085667	0.123393	0.293057	0.697421
ENSMUSG00000007036	0.259682	0.293119	0.697474
ENSMUSG00000022332	0.243913	0.293223	0.697567
ENSMUSG00000021975	-0.117201	0.293239	0.697567
ENSMUSG00000022024	-0.11258	0.293323	0.697589
ENSMUSG00000090357	-0.300653	0.293328	0.697589
ENSMUSG00000116657	0.902633	0.293644	0.698244
ENSMUSG00000030787	3.3167	0.293788	0.69843
ENSMUSG00000067916	-0.669256	0.29388	0.69843
ENSMUSG00000021413	0.0943556	0.293893	0.69843
ENSMUSG00000039853	-1.03656	0.29393	0.69843
ENSMUSG00000105148	-1.03654	0.293937	0.69843
ENSMUSG00000022843	-0.250355	0.293976	0.69843
ENSMUSG00000082029	1.15084	0.294035	0.69843
ENSMUSG00000025474	0.162903	0.294044	0.69843
ENSMUSG00000029647	-0.111132	0.294104	0.698478
ENSMUSG00000050954	-0.308426	0.29418	0.698562
ENSMUSG00000028430	-0.131472	0.294303	0.698759
ENSMUSG00000097755	-0.430107	0.29455	0.699249
ENSMUSG00000037025	-0.311698	0.294613	0.699304
ENSMUSG00000082345	-0.704781	0.294965	0.700044
ENSMUSG00000019943	0.152583	0.295075	0.700208
ENSMUSG00000084917	-0.417346	0.295132	0.700249
ENSMUSG00000073096	0.226749	0.295179	0.700264
ENSMUSG00000030254	-0.125651	0.295224	0.700274
ENSMUSG00000117739	1.22432	0.29531	0.700383
ENSMUSG00000051790	0.187947	0.295538	0.700828
ENSMUSG00000109568	0.501569	0.295636	0.700924
ENSMUSG00000058709	0.165688	0.295659	0.700924
ENSMUSG00000020821	0.16711	0.295851	0.701097
ENSMUSG00000097222	0.444675	0.295852	0.701097
ENSMUSG00000112346	0.70063	0.295854	0.701097
ENSMUSG00000010362	0.323994	0.296093	0.701568
ENSMUSG00000043008	0.454051	0.296427	0.702176
ENSMUSG00000020658	-0.259443	0.296537	0.702176
ENSMUSG00000042208	0.231366	0.296596	0.702176
ENSMUSG00000046897	0.131786	0.296602	0.702176
ENSMUSG00000082848	0.669681	0.29661	0.702176
ENSMUSG00000032096	0.108036	0.296627	0.702176
ENSMUSG00000030798	-0.785566	0.296668	0.702176
ENSMUSG00000097906	0.716845	0.296673	0.702176
ENSMUSG00000105358	-0.573543	0.297061	0.702944
ENSMUSG00000022498	-0.179823	0.297089	0.702944
ENSMUSG00000104871	-1.02301	0.297172	0.702944
ENSMUSG00000086718	-0.261738	0.297228	0.702944
ENSMUSG00000025584	-0.77513	0.297293	0.702944
ENSMUSG00000020577	-0.1587	0.297319	0.702944
ENSMUSG00000019988	-0.170375	0.297343	0.702944
ENSMUSG00000006638	0.455849	0.297373	0.702944
ENSMUSG00000085033	0.652941	0.297417	0.702944
ENSMUSG00000079056	0.434722	0.29744	0.702944
ENSMUSG00000001289	-0.0961867	0.297443	0.702944
ENSMUSG00000028409	-0.111445	0.297746	0.703474
ENSMUSG00000023984	-0.752484	0.297761	0.703474
ENSMUSG00000038855	0.351949	0.297789	0.703474
ENSMUSG00000047246	0.21943	0.298026	0.703938
ENSMUSG00000039585	0.130036	0.298085	0.703938
ENSMUSG00000099083	0.15274	0.298107	0.703938
ENSMUSG00000021775	-0.323357	0.298301	0.704167
ENSMUSG00000020986	0.170669	0.29832	0.704167
ENSMUSG00000044867	-0.923007	0.298347	0.704167
ENSMUSG00000045671	-0.138416	0.298366	0.704167
ENSMUSG00000048280	-0.219791	0.298478	0.704336
ENSMUSG00000025138	-0.229909	0.298721	0.704812
ENSMUSG00000035413	-0.349392	0.298989	0.705229
ENSMUSG00000031796	0.162093	0.29903	0.705229
ENSMUSG00000052726	-0.428509	0.299071	0.705229
ENSMUSG00000030672	0.589873	0.299094	0.705229
ENSMUSG00000032783	0.209415	0.299109	0.705229
ENSMUSG00000040907	-0.957529	0.299141	0.705229
ENSMUSG00000112567	-0.434982	0.299267	0.70536
ENSMUSG00000067724	1.12269	0.299285	0.70536
ENSMUSG00000037410	-0.231357	0.299341	0.70536
ENSMUSG00000000884	-0.409037	0.299359	0.70536
ENSMUSG00000007659	0.180681	0.299633	0.705908
ENSMUSG00000022962	-0.102364	0.299697	0.705963
ENSMUSG00000072915	-0.397203	0.299779	0.706029
ENSMUSG00000040003	-0.608351	0.299806	0.706029
ENSMUSG00000022787	0.24446	0.299901	0.706061
ENSMUSG00000031388	-0.138536	0.299911	0.706061
ENSMUSG00000100213	0.462797	0.299942	0.706061
ENSMUSG00000040524	-0.121319	0.300046	0.70619
ENSMUSG00000019951	-0.112424	0.300106	0.70619
ENSMUSG00000042501	-0.748912	0.300118	0.70619
ENSMUSG00000037089	-0.19542	0.300225	0.706345
ENSMUSG00000038797	0.585159	0.300293	0.706368
ENSMUSG00000105842	-0.532685	0.300316	0.706368
ENSMUSG00000015247	0.231081	0.300504	0.706547
ENSMUSG00000083798	1.05655	0.300577	0.706547
ENSMUSG00000005886	0.115324	0.300586	0.706547
ENSMUSG00000010095	-0.153105	0.300602	0.706547
ENSMUSG00000020062	-1.19329	0.300616	0.706547
ENSMUSG00000079084	0.321886	0.300637	0.706547
ENSMUSG00000026388	-0.432204	0.300697	0.706594
ENSMUSG00000014867	0.12573	0.300783	0.706693
ENSMUSG00000041650	-0.213619	0.300821	0.706693
ENSMUSG00000038335	-0.0973423	0.300872	0.706718
ENSMUSG00000063894	0.153226	0.300986	0.706889
ENSMUSG00000022408	-1.31868	0.301065	0.70698
ENSMUSG00000034484	-0.174373	0.301121	0.707013
ENSMUSG00000028343	-0.146898	0.301173	0.707013
ENSMUSG00000031631	0.1603	0.301202	0.707013
ENSMUSG00000024777	-0.914435	0.301354	0.707253
ENSMUSG00000030555	-0.222039	0.301385	0.707253
ENSMUSG00000003746	0.296539	0.301494	0.707319
ENSMUSG00000009633	0.710076	0.301521	0.707319
ENSMUSG00000042133	0.0981996	0.301568	0.707319
ENSMUSG00000022022	-0.290967	0.301577	0.707319
ENSMUSG00000039463	-0.18939	0.301631	0.707352
ENSMUSG00000114103	-0.532156	0.301745	0.707461
ENSMUSG00000091993	-0.708209	0.301759	0.707461
ENSMUSG00000087589	0.998276	0.30187	0.707625
ENSMUSG00000042724	-0.349969	0.301957	0.707712
ENSMUSG00000054034	-0.343696	0.302008	0.707712
ENSMUSG00000053070	0.389776	0.302029	0.707712
ENSMUSG00000047844	-0.204518	0.302152	0.707753
ENSMUSG00000031227	0.494013	0.302238	0.707753
ENSMUSG00000039914	0.362013	0.302314	0.707753
ENSMUSG00000061410	0.139078	0.302324	0.707753
ENSMUSG00000047497	0.403046	0.302351	0.707753
ENSMUSG00000038515	-0.178781	0.302377	0.707753
ENSMUSG00000031537	-0.163753	0.302382	0.707753
ENSMUSG00000047747	-0.438483	0.30241	0.707753
ENSMUSG00000087439	-0.697449	0.302534	0.707753
ENSMUSG00000026930	0.195387	0.302637	0.707753
ENSMUSG00000028837	-0.0867896	0.302735	0.707753
ENSMUSG00000054387	0.0934194	0.302738	0.707753
ENSMUSG00000028127	-0.181452	0.302792	0.707753
ENSMUSG00000021224	-0.170763	0.30288	0.707753
ENSMUSG00000062691	-0.166524	0.302905	0.707753
ENSMUSG00000005447	0.182005	0.302905	0.707753
ENSMUSG00000074577	0.790059	0.303055	0.707753
ENSMUSG00000049119	0.333108	0.303063	0.707753
ENSMUSG00000000223	0.881938	0.303072	0.707753
ENSMUSG00000106648	-0.619875	0.303095	0.707753
ENSMUSG00000020770	-0.175407	0.303142	0.707753
ENSMUSG00000044730	-0.299294	0.303166	0.707753
ENSMUSG00000036620	0.419622	0.303195	0.707753
ENSMUSG00000115306	-0.889341	0.303215	0.707753
ENSMUSG00000038822	0.184857	0.303248	0.707753
ENSMUSG00000008496	-0.797181	0.303262	0.707753
ENSMUSG00000024486	-0.358919	0.303306	0.707753
ENSMUSG00000055067	0.293242	0.303328	0.707753
ENSMUSG00000080237	-1.24146	0.303344	0.707753
ENSMUSG00000031209	0.234509	0.303346	0.707753
ENSMUSG00000024963	-0.406983	0.303407	0.707753
ENSMUSG00000029063	0.133376	0.303418	0.707753
ENSMUSG00000034107	-1.14678	0.303419	0.707753
ENSMUSG00000111162	0.873681	0.303469	0.707753
ENSMUSG00000025195	-0.184724	0.303474	0.707753
ENSMUSG00000028007	-0.396047	0.303654	0.708077
ENSMUSG00000092006	0.397952	0.303854	0.708088
ENSMUSG00000019851	-0.325861	0.303872	0.708088
ENSMUSG00000099655	-1.15282	0.303913	0.708088
ENSMUSG00000105861	-0.710017	0.303934	0.708088
ENSMUSG00000037257	-0.157468	0.303965	0.708088
ENSMUSG00000097231	-0.53187	0.303975	0.708088
ENSMUSG00000038957	0.136018	0.303993	0.708088
ENSMUSG00000035699	0.293676	0.304013	0.708088
ENSMUSG00000016946	0.163959	0.304031	0.708088
ENSMUSG00000024583	-0.0982031	0.304067	0.708088
ENSMUSG00000104852	-1.05011	0.304285	0.708444
ENSMUSG00000017639	-0.154667	0.304301	0.708444
ENSMUSG00000021024	0.088997	0.304415	0.708613
ENSMUSG00000074166	-0.403755	0.304516	0.708754
ENSMUSG00000020027	-0.211304	0.304714	0.709119
ENSMUSG00000064600	-0.810869	0.304841	0.709275
ENSMUSG00000020075	-0.0904296	0.304862	0.709275
ENSMUSG00000097491	-0.300019	0.304932	0.709342
ENSMUSG00000053626	-1.07321	0.305001	0.709349
ENSMUSG00000107461	-0.652845	0.305017	0.709349
ENSMUSG00000087211	-0.50402	0.305104	0.709388
ENSMUSG00000056666	0.373274	0.305134	0.709388
ENSMUSG00000035382	-0.249663	0.305203	0.709388
ENSMUSG00000085338	0.740145	0.305219	0.709388
ENSMUSG00000027835	0.214175	0.305238	0.709388
ENSMUSG00000000355	0.249424	0.305287	0.709407
ENSMUSG00000106288	-0.604533	0.305381	0.70942
ENSMUSG00000054770	-0.131159	0.305399	0.70942
ENSMUSG00000033308	0.99283	0.305432	0.70942
ENSMUSG00000024191	-0.243109	0.305456	0.70942
ENSMUSG00000071350	-0.261555	0.305761	0.710032
ENSMUSG00000028977	0.272626	0.305876	0.710205
ENSMUSG00000006095	0.137167	0.30597	0.710329
ENSMUSG00000071660	0.111971	0.306105	0.710482
ENSMUSG00000040297	0.128735	0.306118	0.710482
ENSMUSG00000066613	0.415787	0.306265	0.71071
ENSMUSG00000042642	-0.364535	0.306298	0.71071
ENSMUSG00000016637	-0.27467	0.306349	0.710733
ENSMUSG00000031671	-0.149279	0.306466	0.71091
ENSMUSG00000091183	-0.364319	0.306555	0.711021
ENSMUSG00000087429	-0.675905	0.306687	0.711232
ENSMUSG00000027189	0.0787849	0.306792	0.71138
ENSMUSG00000054893	-0.32715	0.306835	0.71138
ENSMUSG00000039089	-0.208997	0.306874	0.71138
ENSMUSG00000032305	0.241449	0.307	0.711577
ENSMUSG00000009470	0.0957788	0.307198	0.71194
ENSMUSG00000111496	-0.572355	0.307334	0.712161
ENSMUSG00000009995	0.216109	0.307482	0.712409
ENSMUSG00000035215	-0.288741	0.307724	0.712825
ENSMUSG00000074646	-0.387647	0.307748	0.712825
ENSMUSG00000084862	-0.338248	0.307785	0.712825
ENSMUSG00000043673	-1.05129	0.307881	0.712953
ENSMUSG00000063902	0.296954	0.308009	0.713155
ENSMUSG00000086358	-1.2519	0.30811	0.713294
ENSMUSG00000030682	-0.206773	0.308175	0.713318
ENSMUSG00000035845	0.359905	0.308203	0.713318
ENSMUSG00000037235	0.264917	0.30827	0.713379
ENSMUSG00000036867	0.311623	0.308427	0.713645
ENSMUSG00000030530	-0.225388	0.308515	0.713754
ENSMUSG00000027533	0.16778	0.308565	0.713764
ENSMUSG00000102254	-0.492533	0.308624	0.713764
ENSMUSG00000017978	0.466863	0.308643	0.713764
ENSMUSG00000039715	0.370526	0.308703	0.713809
ENSMUSG00000110611	0.679476	0.308774	0.713877
ENSMUSG00000079560	0.254481	0.30901	0.714329
ENSMUSG00000022636	0.227437	0.309127	0.714504
ENSMUSG00000031700	0.264577	0.309235	0.714657
ENSMUSG00000029397	-0.205447	0.309276	0.714659
ENSMUSG00000071540	0.779089	0.309425	0.714906
ENSMUSG00000040811	0.609391	0.309473	0.714922
ENSMUSG00000089911	-0.132174	0.309529	0.714958
ENSMUSG00000030245	0.104022	0.30969	0.715164
ENSMUSG00000087300	-0.696843	0.309701	0.715164
ENSMUSG00000042766	-0.435248	0.309804	0.715307
ENSMUSG00000028059	0.130814	0.309902	0.715436
ENSMUSG00000034648	0.24817	0.309978	0.715518
ENSMUSG00000101172	0.469729	0.310334	0.716195
ENSMUSG00000114547	0.94303	0.310354	0.716195
ENSMUSG00000044628	0.638508	0.310489	0.716411
ENSMUSG00000069873	-2.38949	0.31057	0.716502
ENSMUSG00000000811	0.487883	0.310686	0.716554
ENSMUSG00000038187	-0.226507	0.310707	0.716554
ENSMUSG00000102555	-0.274349	0.310716	0.716554
ENSMUSG00000095432	-0.189787	0.311058	0.717249
ENSMUSG00000032036	0.700597	0.311121	0.717297
ENSMUSG00000027931	0.65955	0.311326	0.717616
ENSMUSG00000096010	0.722819	0.311342	0.717616
ENSMUSG00000004364	-0.095889	0.311565	0.718035
ENSMUSG00000054823	0.10958	0.311776	0.718426
ENSMUSG00000026866	-0.504003	0.311817	0.718426
ENSMUSG00000041168	-0.144359	0.311912	0.718548
ENSMUSG00000108124	-0.834383	0.312022	0.718707
ENSMUSG00000010057	0.276541	0.312228	0.719086
ENSMUSG00000001583	-0.401502	0.312309	0.719176
ENSMUSG00000081887	-0.954847	0.312459	0.719427
ENSMUSG00000106149	-0.753307	0.312576	0.719546
ENSMUSG00000022949	-0.932619	0.312637	0.719546
ENSMUSG00000038871	0.128988	0.3127	0.719546
ENSMUSG00000028795	0.270526	0.312724	0.719546
ENSMUSG00000096929	-0.795605	0.312726	0.719546
ENSMUSG00000116781	-0.796509	0.31276	0.719546
ENSMUSG00000002280	-0.296464	0.312891	0.719716
ENSMUSG00000006705	0.227607	0.312943	0.719716
ENSMUSG00000045573	-0.471804	0.312958	0.719716
ENSMUSG00000018395	0.164001	0.313165	0.720098
ENSMUSG00000020460	-0.210032	0.313274	0.720168
ENSMUSG00000018143	0.425202	0.313279	0.720168
ENSMUSG00000085525	-0.91912	0.313353	0.720244
ENSMUSG00000027863	-1.16252	0.313614	0.720655
ENSMUSG00000110863	1.38324	0.313615	0.720655
ENSMUSG00000036752	0.101609	0.313855	0.720933
ENSMUSG00000085543	-0.387508	0.313872	0.720933
ENSMUSG00000027131	0.194454	0.313893	0.720933
ENSMUSG00000028864	1.09924	0.313955	0.720933
ENSMUSG00000049858	0.331851	0.313962	0.720933
ENSMUSG00000057103	-0.83227	0.313993	0.720933
ENSMUSG00000024544	0.188185	0.3141	0.720933
ENSMUSG00000040021	0.537852	0.314107	0.720933
ENSMUSG00000027395	-0.138499	0.31411	0.720933
ENSMUSG00000109279	-0.54849	0.314169	0.720973
ENSMUSG00000089998	0.227954	0.314276	0.721007
ENSMUSG00000027695	-0.435602	0.314287	0.721007
ENSMUSG00000039754	-0.336794	0.314329	0.721007
ENSMUSG00000061887	-0.0974531	0.314379	0.721007
ENSMUSG00000092981	0.728501	0.314392	0.721007
ENSMUSG00000037685	0.243256	0.314587	0.721223
ENSMUSG00000034057	-0.56601	0.314594	0.721223
ENSMUSG00000005982	-0.189106	0.314611	0.721223
ENSMUSG00000078908	0.216906	0.314782	0.721521
ENSMUSG00000026532	1.1727	0.314903	0.721703
ENSMUSG00000107512	-1.26674	0.315029	0.721896
ENSMUSG00000115975	1.1426	0.315078	0.721913
ENSMUSG00000047343	0.950875	0.315201	0.722012
ENSMUSG00000093598	0.378828	0.315241	0.722012
ENSMUSG00000110529	-1.04639	0.315264	0.722012
ENSMUSG00000038298	-0.724279	0.315321	0.722012
ENSMUSG00000034949	0.877749	0.315329	0.722012
ENSMUSG00000073985	-0.532888	0.31557	0.722396
ENSMUSG00000104814	-0.521451	0.315596	0.722396
ENSMUSG00000108332	0.986157	0.315622	0.722396
ENSMUSG00000053094	0.110445	0.315854	0.72275
ENSMUSG00000043340	0.603433	0.315866	0.72275
ENSMUSG00000092837	-0.88642	0.315946	0.72275
ENSMUSG00000026946	1.2231	0.31599	0.72275
ENSMUSG00000041935	-0.145807	0.315996	0.72275
ENSMUSG00000032329	0.124341	0.31604	0.72275
ENSMUSG00000044365	0.188975	0.316092	0.72275
ENSMUSG00000101878	0.517287	0.316109	0.72275
ENSMUSG00000037196	-0.724944	0.316324	0.72306
ENSMUSG00000013833	0.176253	0.316358	0.72306
ENSMUSG00000007050	0.0882364	0.316384	0.72306
ENSMUSG00000011832	0.65592	0.316412	0.72306
ENSMUSG00000010277	0.099258	0.31646	0.723074
ENSMUSG00000039929	-0.150276	0.316623	0.723352
ENSMUSG00000044220	1.45169	0.316667	0.723358
ENSMUSG00000005580	-1.11495	0.316879	0.723505
ENSMUSG00000054304	-0.521439	0.316922	0.723505
ENSMUSG00000020231	-0.34455	0.31701	0.723505
ENSMUSG00000022685	0.135541	0.317024	0.723505
ENSMUSG00000086949	0.280349	0.317068	0.723505
ENSMUSG00000061032	0.093175	0.31707	0.723505
ENSMUSG00000029211	-0.631927	0.317084	0.723505
ENSMUSG00000105217	-0.523217	0.317096	0.723505
ENSMUSG00000047260	-0.140511	0.317107	0.723505
ENSMUSG00000016487	0.16262	0.317294	0.723838
ENSMUSG00000030329	-0.589981	0.317387	0.723895
ENSMUSG00000071644	-0.0854851	0.317436	0.723895
ENSMUSG00000074627	-0.562895	0.317445	0.723895
ENSMUSG00000068859	0.886937	0.317612	0.724183
ENSMUSG00000024404	-0.132393	0.317736	0.72437
ENSMUSG00000030159	0.866502	0.317856	0.724548
ENSMUSG00000059412	-1.52859	0.317907	0.724555
ENSMUSG00000063785	0.115419	0.317947	0.724555
ENSMUSG00000086173	0.291937	0.318064	0.724555
ENSMUSG00000032754	-0.612243	0.31811	0.724555
ENSMUSG00000044551	0.628919	0.318123	0.724555
ENSMUSG00000047213	-0.100208	0.318125	0.724555
ENSMUSG00000114104	-1.10799	0.318188	0.724555
ENSMUSG00000037236	-0.0979697	0.318193	0.724555
ENSMUSG00000033470	1.41853	0.318479	0.725105
ENSMUSG00000020211	0.14835	0.318618	0.725105
ENSMUSG00000030654	0.0761345	0.318628	0.725105
ENSMUSG00000020537	0.148371	0.318702	0.725105
ENSMUSG00000026843	-0.0848394	0.318712	0.725105
ENSMUSG00000019990	0.955306	0.318736	0.725105
ENSMUSG00000098039	-0.904029	0.318762	0.725105
ENSMUSG00000024228	-0.358329	0.318802	0.725105
ENSMUSG00000064349	-0.903894	0.318811	0.725105
ENSMUSG00000057751	0.306274	0.318889	0.725188
ENSMUSG00000052217	2.18203	0.319026	0.725302
ENSMUSG00000033615	-1.09844	0.31907	0.725302
ENSMUSG00000038692	0.325178	0.319099	0.725302
ENSMUSG00000087368	-0.31563	0.319168	0.725302
ENSMUSG00000106458	-1.08064	0.319174	0.725302
ENSMUSG00000032245	0.248113	0.31919	0.725302
ENSMUSG00000085779	1.38799	0.319238	0.725318
ENSMUSG00000107726	0.996526	0.319303	0.725369
ENSMUSG00000105339	0.268147	0.31947	0.725654
ENSMUSG00000056612	-0.150672	0.319544	0.725668
ENSMUSG00000108042	-0.37437	0.319637	0.725668
ENSMUSG00000105514	-0.892614	0.319646	0.725668
ENSMUSG00000102391	-1.10959	0.319664	0.725668
ENSMUSG00000029195	-0.689379	0.319791	0.725668
ENSMUSG00000037426	-0.150151	0.319822	0.725668
ENSMUSG00000114048	-1.06557	0.319829	0.725668
ENSMUSG00000037411	1.12226	0.319835	0.725668
ENSMUSG00000033272	0.117209	0.319853	0.725668
ENSMUSG00000031066	0.155307	0.319905	0.725679
ENSMUSG00000046337	-0.794032	0.319941	0.725679
ENSMUSG00000031533	-0.146349	0.320054	0.72579
ENSMUSG00000048264	-0.212294	0.320074	0.72579
ENSMUSG00000033454	0.178697	0.320168	0.725909
ENSMUSG00000022484	1.50229	0.320379	0.726225
ENSMUSG00000044313	1.10603	0.320391	0.726225
ENSMUSG00000047443	0.540623	0.320523	0.726364
ENSMUSG00000090374	-1.18843	0.320536	0.726364
ENSMUSG00000078185	0.170769	0.320703	0.726647
ENSMUSG00000106115	-0.409496	0.320756	0.726673
ENSMUSG00000118138	0.418591	0.32088	0.726784
ENSMUSG00000040462	0.257022	0.320902	0.726784
ENSMUSG00000051989	-0.207692	0.320931	0.726784
ENSMUSG00000032946	-0.5921	0.321004	0.726856
ENSMUSG00000026135	-0.133137	0.321076	0.726871
ENSMUSG00000032673	-0.275712	0.321152	0.726871
ENSMUSG00000051246	-0.975769	0.321152	0.726871
ENSMUSG00000032782	-0.208254	0.321178	0.726871
ENSMUSG00000007837	-0.350285	0.321381	0.727235
ENSMUSG00000030847	-0.150003	0.321463	0.727325
ENSMUSG00000073408	-0.600181	0.321577	0.72741
ENSMUSG00000042589	0.561175	0.321584	0.72741
ENSMUSG00000029730	0.0859084	0.321823	0.727813
ENSMUSG00000042684	-0.965958	0.321872	0.727813
ENSMUSG00000035849	0.845077	0.321928	0.727813
ENSMUSG00000034329	0.182247	0.32193	0.727813
ENSMUSG00000064336	-0.428132	0.322013	0.727905
ENSMUSG00000019039	0.149106	0.322125	0.727992
ENSMUSG00000062470	-0.68418	0.322135	0.727992
ENSMUSG00000041930	-0.31311	0.322212	0.727996
ENSMUSG00000022313	-0.218343	0.322221	0.727996
ENSMUSG00000028085	-0.257332	0.322334	0.728151
ENSMUSG00000110840	-1.09566	0.322408	0.728151
ENSMUSG00000041697	-0.0884075	0.322416	0.728151
ENSMUSG00000043866	0.1261	0.322599	0.728471
ENSMUSG00000042308	0.132013	0.322756	0.728681
ENSMUSG00000012076	0.192859	0.322834	0.728681
ENSMUSG00000058587	-0.112606	0.32284	0.728681
ENSMUSG00000097519	-0.61128	0.32286	0.728681
ENSMUSG00000026926	-0.102884	0.322989	0.728779
ENSMUSG00000011158	0.176149	0.323013	0.728779
ENSMUSG00000017307	0.362384	0.323063	0.728779
ENSMUSG00000002633	0.295462	0.323071	0.728779
ENSMUSG00000104435	-0.192818	0.323153	0.728826
ENSMUSG00000069020	-0.223946	0.323176	0.728826
ENSMUSG00000038583	1.1255	0.323295	0.728999
ENSMUSG00000056592	-0.392857	0.323515	0.729293
ENSMUSG00000083906	-0.989357	0.323524	0.729293
ENSMUSG00000025025	0.250935	0.323561	0.729293
ENSMUSG00000036376	-0.19153	0.323593	0.729293
ENSMUSG00000005677	-0.192285	0.323651	0.729328
ENSMUSG00000073650	-0.866545	0.323734	0.729421
ENSMUSG00000059049	-0.135271	0.323909	0.72972
ENSMUSG00000093467	0.535186	0.323986	0.729798
ENSMUSG00000036591	-0.118814	0.324073	0.729817
ENSMUSG00000086998	-0.380696	0.324078	0.729817
ENSMUSG00000033423	0.163846	0.324354	0.730225
ENSMUSG00000040321	-0.148998	0.324413	0.730225
ENSMUSG00000106838	0.608697	0.324451	0.730225
ENSMUSG00000030401	0.441529	0.324458	0.730225
ENSMUSG00000062859	1.0933	0.324517	0.730225
ENSMUSG00000035237	-0.524725	0.324521	0.730225
ENSMUSG00000036501	-0.180599	0.324554	0.730225
ENSMUSG00000022125	0.172715	0.324706	0.730472
ENSMUSG00000090641	0.592657	0.324761	0.730502
ENSMUSG00000071291	-0.40302	0.325078	0.731119
ENSMUSG00000111030	-0.682122	0.325136	0.731157
ENSMUSG00000115381	-0.585774	0.325228	0.731268
ENSMUSG00000051934	0.126052	0.325427	0.731466
ENSMUSG00000105137	-0.661278	0.325447	0.731466
ENSMUSG00000066554	0.751487	0.325501	0.731466
ENSMUSG00000019909	0.950877	0.325556	0.731466
ENSMUSG00000115388	0.940738	0.325571	0.731466
ENSMUSG00000022376	-0.520606	0.325604	0.731466
ENSMUSG00000027985	-0.155953	0.325689	0.731466
ENSMUSG00000026587	0.287734	0.325692	0.731466
ENSMUSG00000036503	-0.204275	0.325695	0.731466
ENSMUSG00000019254	0.185968	0.325831	0.731638
ENSMUSG00000024193	-0.45073	0.325856	0.731638
ENSMUSG00000062627	0.132814	0.325901	0.731644
ENSMUSG00000001082	-0.188381	0.326115	0.731997
ENSMUSG00000108319	-0.769114	0.326143	0.731997
ENSMUSG00000027641	0.196778	0.326242	0.732022
ENSMUSG00000111254	-0.569737	0.326276	0.732022
ENSMUSG00000033902	-0.203508	0.326317	0.732022
ENSMUSG00000033545	0.163236	0.326323	0.732022
ENSMUSG00000103199	-0.59689	0.32642	0.732094
ENSMUSG00000053436	0.103915	0.326439	0.732094
ENSMUSG00000006373	0.161064	0.326686	0.732491
ENSMUSG00000038351	-0.498102	0.326701	0.732491
ENSMUSG00000024805	-0.221706	0.326903	0.73285
ENSMUSG00000073155	-0.124934	0.32706	0.733108
ENSMUSG00000103793	-0.869918	0.327105	0.733114
ENSMUSG00000107477	-0.869757	0.327164	0.733127
ENSMUSG00000015882	0.134487	0.327195	0.733127
ENSMUSG00000012609	-0.14327	0.327339	0.733222
ENSMUSG00000086591	-1.00238	0.327434	0.733222
ENSMUSG00000026087	0.117632	0.327444	0.733222
ENSMUSG00000023032	0.355582	0.327515	0.733222
ENSMUSG00000037376	-0.110337	0.327527	0.733222
ENSMUSG00000050545	-0.802489	0.327586	0.733222
ENSMUSG00000015452	0.541753	0.327606	0.733222
ENSMUSG00000078572	-0.253911	0.327607	0.733222
ENSMUSG00000006728	0.0759719	0.327657	0.733222
ENSMUSG00000047905	0.941319	0.32766	0.733222
ENSMUSG00000081894	-0.932804	0.327758	0.733265
ENSMUSG00000022092	0.607616	0.327806	0.733265
ENSMUSG00000103162	-0.51103	0.327806	0.733265
ENSMUSG00000036707	-0.115301	0.327945	0.73334
ENSMUSG00000052565	0.212224	0.327965	0.73334
ENSMUSG00000042129	0.46619	0.327966	0.73334
ENSMUSG00000060992	-0.0972765	0.328025	0.733376
ENSMUSG00000003184	-0.233537	0.328224	0.733558
ENSMUSG00000032171	-0.121506	0.328227	0.733558
ENSMUSG00000017009	0.227231	0.32826	0.733558
ENSMUSG00000086976	-0.814189	0.328277	0.733558
ENSMUSG00000108660	-1.05251	0.328374	0.733558
ENSMUSG00000004902	-0.907872	0.328376	0.733558
ENSMUSG00000105107	-1.20048	0.328402	0.733558
ENSMUSG00000108753	-0.710626	0.328538	0.733614
ENSMUSG00000041920	-0.232945	0.328549	0.733614
ENSMUSG00000087687	-0.214336	0.328557	0.733614
ENSMUSG00000035007	-0.23772	0.328674	0.733614
ENSMUSG00000096449	-0.786612	0.328677	0.733614
ENSMUSG00000087298	-1.06068	0.328681	0.733614
ENSMUSG00000031539	0.464175	0.328723	0.733615
ENSMUSG00000104828	-0.596799	0.328814	0.733697
ENSMUSG00000058298	-0.144438	0.328882	0.733697
ENSMUSG00000054309	0.103682	0.328887	0.733697
ENSMUSG00000028035	0.247916	0.329172	0.734188
ENSMUSG00000027751	-0.129675	0.329192	0.734188
ENSMUSG00000037463	0.575939	0.329288	0.734307
ENSMUSG00000080844	-0.680143	0.32954	0.734504
ENSMUSG00000020101	0.567595	0.329589	0.734504
ENSMUSG00000048707	-0.372932	0.329603	0.734504
ENSMUSG00000048758	-0.104368	0.329616	0.734504
ENSMUSG00000039850	0.245187	0.329622	0.734504
ENSMUSG00000035505	-0.282326	0.32963	0.734504
ENSMUSG00000015127	0.383677	0.329686	0.734534
ENSMUSG00000086770	-1.09309	0.329816	0.734588
ENSMUSG00000039461	-0.383767	0.329873	0.734588
ENSMUSG00000097156	1.45431	0.329874	0.734588
ENSMUSG00000116226	-0.903987	0.329902	0.734588
ENSMUSG00000027378	0.20918	0.329944	0.734588
ENSMUSG00000046637	-1.00885	0.330002	0.734588
ENSMUSG00000020780	0.102467	0.330006	0.734588
ENSMUSG00000113585	-0.53304	0.330333	0.735222
ENSMUSG00000028743	0.219879	0.330471	0.735435
ENSMUSG00000055817	-0.178442	0.330677	0.735749
ENSMUSG00000020921	-0.240503	0.330782	0.735749
ENSMUSG00000021476	0.305986	0.330785	0.735749
ENSMUSG00000062444	-0.716058	0.330789	0.735749
ENSMUSG00000102305	-0.621043	0.330868	0.735749
ENSMUSG00000025889	1.34065	0.330907	0.735749
ENSMUSG00000054728	0.367866	0.330909	0.735749
ENSMUSG00000028465	0.132293	0.331067	0.735931
ENSMUSG00000091623	0.188146	0.331076	0.735931
ENSMUSG00000003135	0.133019	0.331187	0.736084
ENSMUSG00000072919	-0.68004	0.331347	0.736317
ENSMUSG00000021428	-0.129878	0.331383	0.736317
ENSMUSG00000024992	-1.74228	0.331419	0.736317
ENSMUSG00000023912	-0.26597	0.331653	0.736576
ENSMUSG00000018287	-0.137527	0.331681	0.736576
ENSMUSG00000003779	-0.0821462	0.331702	0.736576
ENSMUSG00000038861	0.213819	0.331705	0.736576
ENSMUSG00000067851	-0.109058	0.331807	0.736582
ENSMUSG00000025144	-0.212542	0.331818	0.736582
ENSMUSG00000031189	0.342712	0.331835	0.736582
ENSMUSG00000061451	-0.811408	0.331999	0.736851
ENSMUSG00000111617	-0.853633	0.33208	0.736923
ENSMUSG00000035004	-0.594374	0.332144	0.736923
ENSMUSG00000057246	-0.859749	0.332235	0.736923
ENSMUSG00000042535	0.126577	0.332242	0.736923
ENSMUSG00000038028	-0.231341	0.332244	0.736923
ENSMUSG00000064037	-0.117574	0.332305	0.736964
ENSMUSG00000046449	0.800292	0.332533	0.737245
ENSMUSG00000035919	-0.238572	0.332541	0.737245
ENSMUSG00000021712	-0.196649	0.332587	0.737245
ENSMUSG00000031636	0.436955	0.332641	0.737245
ENSMUSG00000112592	-0.745859	0.332645	0.737245
ENSMUSG00000062510	0.16096	0.332686	0.737245
ENSMUSG00000068328	-0.14166	0.332734	0.737256
ENSMUSG00000020474	-0.281788	0.332809	0.737274
ENSMUSG00000097536	-0.305483	0.332827	0.737274
ENSMUSG00000033739	-0.457193	0.332978	0.737499
ENSMUSG00000097788	0.2687	0.333042	0.737499
ENSMUSG00000118029	-1.00237	0.333085	0.737499
ENSMUSG00000032193	0.186947	0.333098	0.737499
ENSMUSG00000034243	-0.123052	0.33319	0.737566
ENSMUSG00000022788	0.236762	0.333239	0.737566
ENSMUSG00000022829	1.00425	0.333338	0.737566
ENSMUSG00000080059	0.826957	0.333416	0.737566
ENSMUSG00000032402	0.130343	0.333467	0.737566
ENSMUSG00000115685	0.202125	0.333502	0.737566
ENSMUSG00000034810	0.94418	0.333534	0.737566
ENSMUSG00000099034	0.482839	0.333588	0.737566
ENSMUSG00000036585	0.758202	0.333589	0.737566
ENSMUSG00000087408	0.802127	0.33359	0.737566
ENSMUSG00000047221	-0.215297	0.333596	0.737566
ENSMUSG00000075318	-0.57293	0.333743	0.737795
ENSMUSG00000037355	0.278134	0.333794	0.737795
ENSMUSG00000023921	-0.176047	0.333905	0.737795
ENSMUSG00000025417	-0.164223	0.334021	0.737795
ENSMUSG00000058267	-0.106593	0.334029	0.737795
ENSMUSG00000024974	0.0787145	0.334074	0.737795
ENSMUSG00000054302	-0.15749	0.3341	0.737795
ENSMUSG00000053641	-0.223722	0.334122	0.737795
ENSMUSG00000025381	-0.105796	0.334212	0.737795
ENSMUSG00000084289	-0.884819	0.334214	0.737795
ENSMUSG00000024527	-0.123459	0.334235	0.737795
ENSMUSG00000001569	-0.139333	0.334294	0.737795
ENSMUSG00000022023	0.150762	0.334349	0.737795
ENSMUSG00000030681	-0.352451	0.334376	0.737795
ENSMUSG00000060568	0.4166	0.334417	0.737795
ENSMUSG00000026941	-0.383874	0.334418	0.737795
ENSMUSG00000042364	0.119506	0.334422	0.737795
ENSMUSG00000052085	0.489463	0.334735	0.73839
ENSMUSG00000025158	-0.277509	0.334944	0.738758
ENSMUSG00000006143	1.2922	0.335225	0.739225
ENSMUSG00000095836	1.01547	0.335241	0.739225
ENSMUSG00000085560	0.277644	0.335326	0.739287
ENSMUSG00000037007	0.194362	0.335354	0.739287
ENSMUSG00000074826	-0.546514	0.335397	0.739288
ENSMUSG00000022945	0.11835	0.335455	0.739322
ENSMUSG00000074813	1.02057	0.335669	0.739699
ENSMUSG00000030083	-0.262134	0.335712	0.7397
ENSMUSG00000025492	0.206857	0.335756	0.739703
ENSMUSG00000032178	-0.0814162	0.335811	0.739729
ENSMUSG00000024645	-0.196115	0.335871	0.739768
ENSMUSG00000022607	0.104707	0.336021	0.739924
ENSMUSG00000048332	0.483793	0.336066	0.739924
ENSMUSG00000036833	-0.362952	0.336135	0.739924
ENSMUSG00000024826	-0.102643	0.336281	0.739924
ENSMUSG00000083700	-0.696868	0.336366	0.739924
ENSMUSG00000101959	-1.0265	0.336383	0.739924
ENSMUSG00000039238	-0.920559	0.336397	0.739924
ENSMUSG00000069255	-0.256188	0.336398	0.739924
ENSMUSG00000059866	0.913229	0.336423	0.739924
ENSMUSG00000106583	0.957062	0.336439	0.739924
ENSMUSG00000029581	0.100464	0.336559	0.739924
ENSMUSG00000029439	-0.148607	0.336607	0.739924
ENSMUSG00000003352	0.272573	0.336618	0.739924
ENSMUSG00000109358	-0.827237	0.336749	0.739924
ENSMUSG00000032579	-0.341522	0.336782	0.739924
ENSMUSG00000053693	-0.755024	0.336804	0.739924
ENSMUSG00000040078	0.563487	0.336807	0.739924
ENSMUSG00000021738	0.191953	0.336829	0.739924
ENSMUSG00000035293	-0.119714	0.336833	0.739924
ENSMUSG00000034768	0.982531	0.336889	0.739924
ENSMUSG00000056735	-0.278082	0.336904	0.739924
ENSMUSG00000031357	0.291489	0.336914	0.739924
ENSMUSG00000026748	-0.257883	0.336922	0.739924
ENSMUSG00000064225	0.735052	0.336987	0.739972
ENSMUSG00000023852	0.0859553	0.337089	0.740102
ENSMUSG00000087607	-0.32811	0.337422	0.740496
ENSMUSG00000098002	1.02954	0.337436	0.740496
ENSMUSG00000117786	-1.76161	0.337459	0.740496
ENSMUSG00000027371	0.486343	0.337504	0.740496
ENSMUSG00000058230	-0.0768414	0.337519	0.740496
ENSMUSG00000075576	0.283173	0.337524	0.740496
ENSMUSG00000035275	0.299073	0.337685	0.740755
ENSMUSG00000040795	-0.259706	0.337799	0.740855
ENSMUSG00000020325	0.681169	0.337815	0.740855
ENSMUSG00000025949	-0.126164	0.337873	0.740888
ENSMUSG00000031971	0.488364	0.337972	0.741011
ENSMUSG00000046245	-0.498259	0.338046	0.74108
ENSMUSG00000039219	0.129395	0.33813	0.741129
ENSMUSG00000015224	-1.18063	0.338154	0.741129
ENSMUSG00000026228	-0.603304	0.338213	0.741166
ENSMUSG00000015579	0.568172	0.338335	0.741338
ENSMUSG00000075227	-0.203929	0.33844	0.741476
ENSMUSG00000031504	-0.694515	0.338656	0.741722
ENSMUSG00000021363	-0.587321	0.33867	0.741722
ENSMUSG00000085562	0.817799	0.338681	0.741722
ENSMUSG00000106864	0.115628	0.338804	0.741881
ENSMUSG00000040767	-0.166804	0.338839	0.741881
ENSMUSG00000057842	-0.387763	0.338888	0.741894
ENSMUSG00000031731	-0.0839272	0.339022	0.742094
ENSMUSG00000054855	0.786291	0.33915	0.742255
ENSMUSG00000026274	-0.166596	0.339181	0.742255
ENSMUSG00000031004	-0.0839202	0.339411	0.742647
ENSMUSG00000026377	-0.0943601	0.339445	0.742647
ENSMUSG00000078974	-0.200997	0.339532	0.742669
ENSMUSG00000062580	-0.104844	0.339567	0.742669
ENSMUSG00000105199	-0.419851	0.339584	0.742669
ENSMUSG00000003208	-0.315761	0.339688	0.742711
ENSMUSG00000032359	-1.48801	0.339713	0.742711
ENSMUSG00000039043	-0.268456	0.339785	0.742711
ENSMUSG00000041498	-0.121795	0.339788	0.742711
ENSMUSG00000000631	0.253649	0.339891	0.742711
ENSMUSG00000044501	0.469932	0.339921	0.742711
ENSMUSG00000088246	0.645918	0.339941	0.742711
ENSMUSG00000051319	0.236188	0.340192	0.742711
ENSMUSG00000061755	-0.0971996	0.340262	0.742711
ENSMUSG00000026564	0.608269	0.340268	0.742711
ENSMUSG00000042670	-0.207571	0.340276	0.742711
ENSMUSG00000005609	-0.131887	0.340284	0.742711
ENSMUSG00000028394	0.134421	0.340313	0.742711
ENSMUSG00000028020	1.12137	0.340315	0.742711
ENSMUSG00000037278	-0.177929	0.340328	0.742711
ENSMUSG00000049792	0.141837	0.340386	0.742711
ENSMUSG00000066892	-0.18074	0.340392	0.742711
ENSMUSG00000105981	-0.712624	0.340396	0.742711
ENSMUSG00000104476	-0.765078	0.340417	0.742711
ENSMUSG00000044991	-0.428749	0.340618	0.743049
ENSMUSG00000097814	-1.46049	0.340676	0.743049
ENSMUSG00000041886	-0.599862	0.340716	0.743049
ENSMUSG00000058761	-0.124447	0.340742	0.743049
ENSMUSG00000060206	0.0925783	0.340836	0.743159
ENSMUSG00000022103	-0.273906	0.340886	0.743174
ENSMUSG00000005220	0.840395	0.340998	0.743316
ENSMUSG00000011427	0.39692	0.341036	0.743316
ENSMUSG00000097746	0.579744	0.341176	0.743527
ENSMUSG00000117030	0.435607	0.341281	0.743612
ENSMUSG00000067121	-0.93281	0.341341	0.743612
ENSMUSG00000034194	0.122591	0.341344	0.743612
ENSMUSG00000028125	0.350067	0.341453	0.743684
ENSMUSG00000004032	-0.126036	0.341462	0.743684
ENSMUSG00000101892	-0.538833	0.341556	0.743714
ENSMUSG00000108152	-1.0146	0.341585	0.743714
ENSMUSG00000107868	-0.87122	0.341605	0.743714
ENSMUSG00000024712	0.132405	0.341682	0.743789
ENSMUSG00000004038	-1.06241	0.341841	0.74396
ENSMUSG00000028933	-0.196392	0.341846	0.74396
ENSMUSG00000034040	-0.549733	0.341995	0.744138
ENSMUSG00000090019	-0.56535	0.342059	0.744138
ENSMUSG00000017831	-0.179102	0.342122	0.744138
ENSMUSG00000096141	-0.813661	0.34214	0.744138
ENSMUSG00000002031	0.188228	0.342179	0.744138
ENSMUSG00000044018	0.125372	0.342185	0.744138
ENSMUSG00000029250	-0.0790174	0.342237	0.744158
ENSMUSG00000084274	-0.406562	0.342334	0.744274
ENSMUSG00000043991	0.246092	0.342409	0.744334
ENSMUSG00000041205	0.706475	0.342485	0.744334
ENSMUSG00000032116	0.111661	0.342523	0.744334
ENSMUSG00000050721	0.382807	0.342565	0.744334
ENSMUSG00000036334	0.204301	0.342576	0.744334
ENSMUSG00000006333	-0.07776	0.342713	0.744334
ENSMUSG00000036315	-0.123582	0.34276	0.744334
ENSMUSG00000028684	-0.157472	0.342794	0.744334
ENSMUSG00000026187	-0.128369	0.342821	0.744334
ENSMUSG00000020873	-0.157243	0.342834	0.744334
ENSMUSG00000022221	0.37727	0.342853	0.744334
ENSMUSG00000097797	-0.564106	0.342876	0.744334
ENSMUSG00000025935	-0.110182	0.342961	0.744394
ENSMUSG00000104235	-0.447679	0.342989	0.744394
ENSMUSG00000118100	0.606149	0.34306	0.744409
ENSMUSG00000035944	0.472799	0.343221	0.744409
ENSMUSG00000057788	0.14226	0.343251	0.744409
ENSMUSG00000096215	-0.562219	0.343268	0.744409
ENSMUSG00000118504	0.739338	0.34331	0.744409
ENSMUSG00000073016	0.257206	0.343317	0.744409
ENSMUSG00000056851	-0.0784078	0.343335	0.744409
ENSMUSG00000015087	0.117771	0.343339	0.744409
ENSMUSG00000000253	0.49129	0.343487	0.744618
ENSMUSG00000000384	-0.102053	0.343581	0.744618
ENSMUSG00000026765	-0.479633	0.34364	0.744618
ENSMUSG00000108122	-0.596033	0.343642	0.744618
ENSMUSG00000091577	-0.721879	0.343685	0.744618
ENSMUSG00000070699	-0.205733	0.343695	0.744618
ENSMUSG00000108443	-0.762008	0.343736	0.744618
ENSMUSG00000026343	0.462501	0.344066	0.744769
ENSMUSG00000040564	-1.36606	0.344182	0.744769
ENSMUSG00000068036	-0.0918435	0.344192	0.744769
ENSMUSG00000113140	-0.585342	0.344203	0.744769
ENSMUSG00000026321	0.69071	0.344212	0.744769
ENSMUSG00000009647	-0.247404	0.344235	0.744769
ENSMUSG00000041607	-0.235493	0.344279	0.744769
ENSMUSG00000030493	-0.247451	0.344287	0.744769
ENSMUSG00000017858	0.19162	0.344287	0.744769
ENSMUSG00000022546	-0.382329	0.344305	0.744769
ENSMUSG00000020704	0.674407	0.344351	0.744769
ENSMUSG00000026827	-0.130984	0.344365	0.744769
ENSMUSG00000034126	-0.188904	0.344432	0.744769
ENSMUSG00000032743	-0.192109	0.344482	0.744769
ENSMUSG00000038780	0.206811	0.344506	0.744769
ENSMUSG00000020220	-0.206149	0.344527	0.744769
ENSMUSG00000020926	0.468115	0.344535	0.744769
ENSMUSG00000115356	0.79575	0.344605	0.744769
ENSMUSG00000032123	0.16918	0.344627	0.744769
ENSMUSG00000107509	-0.721492	0.344664	0.744769
ENSMUSG00000021945	0.0826167	0.344794	0.744958
ENSMUSG00000027642	0.0841822	0.344926	0.745149
ENSMUSG00000027845	0.195322	0.345061	0.74535
ENSMUSG00000020937	-0.59149	0.345107	0.745356
ENSMUSG00000087193	0.273195	0.345152	0.745359
ENSMUSG00000022280	0.160433	0.345408	0.745666
ENSMUSG00000063800	-0.113579	0.345462	0.745666
ENSMUSG00000004748	-0.317863	0.345477	0.745666
ENSMUSG00000029410	0.522737	0.345589	0.745666
ENSMUSG00000110077	0.916484	0.345613	0.745666
ENSMUSG00000027581	0.493195	0.345621	0.745666
ENSMUSG00000087179	0.198626	0.345658	0.745666
ENSMUSG00000045576	-0.195952	0.345669	0.745666
ENSMUSG00000042229	0.15788	0.34569	0.745666
ENSMUSG00000004319	0.122861	0.345724	0.745666
ENSMUSG00000046519	-0.152783	0.345901	0.745933
ENSMUSG00000066595	0.208842	0.345938	0.745933
ENSMUSG00000026039	-0.11021	0.346015	0.745933
ENSMUSG00000047632	-0.353265	0.346089	0.745933
ENSMUSG00000016319	-0.0926053	0.346091	0.745933
ENSMUSG00000024352	0.585635	0.34614	0.745933
ENSMUSG00000009073	-0.118916	0.346164	0.745933
ENSMUSG00000107086	-0.23507	0.346204	0.745933
ENSMUSG00000006335	-0.207	0.346234	0.745933
ENSMUSG00000077625	-0.671012	0.346286	0.745952
ENSMUSG00000033170	0.426092	0.346401	0.746084
ENSMUSG00000059659	-1.0522	0.346528	0.746084
ENSMUSG00000035027	0.123334	0.346536	0.746084
ENSMUSG00000025912	-0.276467	0.346563	0.746084
ENSMUSG00000046152	0.162547	0.346585	0.746084
ENSMUSG00000052566	-0.273975	0.346649	0.746084
ENSMUSG00000041817	-0.130952	0.346656	0.746084
ENSMUSG00000111133	0.424104	0.346691	0.746084
ENSMUSG00000026659	0.182251	0.347257	0.74716
ENSMUSG00000020868	-0.238887	0.347344	0.74716
ENSMUSG00000069633	0.495351	0.347426	0.74716
ENSMUSG00000070476	0.362102	0.347447	0.74716
ENSMUSG00000035559	-0.967386	0.347491	0.74716
ENSMUSG00000032353	0.289948	0.347523	0.74716
ENSMUSG00000005615	0.207963	0.347576	0.74716
ENSMUSG00000035095	0.478959	0.347594	0.74716
ENSMUSG00000089968	0.534265	0.347722	0.74716
ENSMUSG00000116815	0.940496	0.347742	0.74716
ENSMUSG00000021752	-0.298997	0.347747	0.74716
ENSMUSG00000027954	-0.356296	0.347766	0.74716
ENSMUSG00000023048	0.207621	0.347818	0.74716
ENSMUSG00000030256	0.384751	0.347839	0.74716
ENSMUSG00000022010	0.0860224	0.347917	0.74716
ENSMUSG00000046523	-0.591038	0.347972	0.74716
ENSMUSG00000031708	0.0921422	0.348	0.74716
ENSMUSG00000113404	-1.11565	0.348078	0.74716
ENSMUSG00000027618	-0.262852	0.348083	0.74716
ENSMUSG00000019992	-0.364307	0.348105	0.74716
ENSMUSG00000061313	-0.1845	0.348116	0.74716
ENSMUSG00000017453	0.391025	0.348138	0.74716
ENSMUSG00000078762	-0.289418	0.348257	0.747324
ENSMUSG00000044068	-0.241441	0.348392	0.747512
ENSMUSG00000043635	0.458468	0.348488	0.747512
ENSMUSG00000040413	-1.52655	0.348489	0.747512
ENSMUSG00000031970	0.583079	0.348517	0.747512
ENSMUSG00000025157	-0.159264	0.348564	0.74752
ENSMUSG00000019856	0.318273	0.34874	0.747805
ENSMUSG00000038954	0.237945	0.348897	0.747991
ENSMUSG00000028690	-0.142039	0.34894	0.747991
ENSMUSG00000020477	0.198502	0.348957	0.747991
ENSMUSG00000031822	-0.138328	0.349024	0.747991
ENSMUSG00000032409	0.12822	0.349042	0.747991
ENSMUSG00000088420	0.786484	0.349299	0.748448
ENSMUSG00000026994	0.477616	0.349347	0.748458
ENSMUSG00000068798	0.143013	0.349516	0.748582
ENSMUSG00000017132	0.476285	0.349592	0.748582
ENSMUSG00000049687	0.595067	0.349623	0.748582
ENSMUSG00000031074	-0.244239	0.349644	0.748582
ENSMUSG00000070729	0.531529	0.349662	0.748582
ENSMUSG00000030347	-0.254889	0.349719	0.748582
ENSMUSG00000104795	-0.816953	0.349784	0.748582
ENSMUSG00000029547	-0.112916	0.349839	0.748582
ENSMUSG00000003134	0.154545	0.349863	0.748582
ENSMUSG00000086541	0.436854	0.349875	0.748582
ENSMUSG00000082536	-0.333888	0.349879	0.748582
ENSMUSG00000118243	0.371593	0.349929	0.748597
ENSMUSG00000025511	0.254331	0.350056	0.74873
ENSMUSG00000023966	-0.766783	0.350077	0.74873
ENSMUSG00000068479	-0.190145	0.350227	0.748885
ENSMUSG00000104346	-0.44312	0.350288	0.748885
ENSMUSG00000026918	0.0825903	0.350356	0.748885
ENSMUSG00000004056	0.192048	0.350357	0.748885
ENSMUSG00000008668	-0.104056	0.350366	0.748885
ENSMUSG00000020393	0.270837	0.350422	0.748912
ENSMUSG00000048924	-0.294162	0.350505	0.748921
ENSMUSG00000021192	-0.194766	0.350563	0.748921
ENSMUSG00000027634	-0.138727	0.350564	0.748921
ENSMUSG00000114833	1.07483	0.350598	0.748921
ENSMUSG00000025983	-0.528657	0.350712	0.749073
ENSMUSG00000029416	-0.2037	0.3508	0.749161
ENSMUSG00000029695	-1.22594	0.35084	0.749161
ENSMUSG00000108709	-1.0417	0.350956	0.749317
ENSMUSG00000032839	0.467262	0.351128	0.749586
ENSMUSG00000054226	-0.148176	0.351168	0.749586
ENSMUSG00000082423	-0.536694	0.351332	0.749669
ENSMUSG00000063172	-0.295997	0.351362	0.749669
ENSMUSG00000057098	0.318399	0.351372	0.749669
ENSMUSG00000079017	-0.935919	0.35138	0.749669
ENSMUSG00000026596	-0.11881	0.351501	0.749738
ENSMUSG00000058192	0.192807	0.351553	0.749738
ENSMUSG00000107158	-0.599177	0.351721	0.749738
ENSMUSG00000039033	-0.218323	0.351727	0.749738
ENSMUSG00000029074	-0.70356	0.351785	0.749738
ENSMUSG00000049580	0.203741	0.351804	0.749738
ENSMUSG00000020929	-0.0872307	0.351813	0.749738
ENSMUSG00000104204	-0.90398	0.351833	0.749738
ENSMUSG00000004341	-0.90398	0.351833	0.749738
ENSMUSG00000014444	0.133259	0.351912	0.749738
ENSMUSG00000000563	-0.111516	0.351927	0.749738
ENSMUSG00000062519	0.225691	0.351931	0.749738
ENSMUSG00000017428	0.0961152	0.352018	0.749829
ENSMUSG00000023044	-0.297789	0.352084	0.749829
ENSMUSG00000031959	-0.16264	0.352121	0.749829
ENSMUSG00000071528	0.236353	0.352147	0.749829
ENSMUSG00000020225	-0.145759	0.352243	0.749902
ENSMUSG00000002458	0.159099	0.352267	0.749902
ENSMUSG00000042246	-0.217254	0.352406	0.749938
ENSMUSG00000037446	-0.968918	0.352435	0.749938
ENSMUSG00000020375	-0.242554	0.352439	0.749938
ENSMUSG00000034252	0.0835869	0.352467	0.749938
ENSMUSG00000030532	0.27488	0.3525	0.749938
ENSMUSG00000056445	0.239887	0.352615	0.749957
ENSMUSG00000024215	-0.978938	0.352623	0.749957
ENSMUSG00000025995	-0.0890062	0.352639	0.749957
ENSMUSG00000079426	0.0971569	0.352691	0.749976
ENSMUSG00000102112	-1.06786	0.35277	0.749995
ENSMUSG00000117458	0.853905	0.352786	0.749995
ENSMUSG00000027086	-0.178584	0.353058	0.750481
ENSMUSG00000029499	-0.388794	0.353329	0.750955
ENSMUSG00000036377	0.12671	0.353368	0.750955
ENSMUSG00000020723	0.326142	0.353471	0.751083
ENSMUSG00000072762	-0.555328	0.353579	0.751194
ENSMUSG00000054556	-0.549306	0.353648	0.751194
ENSMUSG00000031711	-0.111579	0.353681	0.751194
ENSMUSG00000029145	-0.219821	0.353707	0.751194
ENSMUSG00000103216	-0.64627	0.353758	0.751194
ENSMUSG00000024164	-1.10772	0.35379	0.751194
ENSMUSG00000033389	-0.251703	0.353827	0.751194
ENSMUSG00000033453	-0.37694	0.353886	0.751229
ENSMUSG00000042207	-0.0843107	0.353959	0.751291
ENSMUSG00000020216	1.10054	0.354002	0.751292
ENSMUSG00000030917	0.378351	0.354084	0.751298
ENSMUSG00000042502	-0.109735	0.354133	0.751298
ENSMUSG00000000120	0.888736	0.354197	0.751298
ENSMUSG00000009030	0.192838	0.354203	0.751298
ENSMUSG00000083268	-0.882928	0.354245	0.751298
ENSMUSG00000019088	-0.630474	0.35428	0.751298
ENSMUSG00000063236	-0.17561	0.354314	0.751298
ENSMUSG00000097407	-0.167532	0.354352	0.751298
ENSMUSG00000105104	-0.76677	0.354669	0.75188
ENSMUSG00000025499	-0.152481	0.354985	0.752349
ENSMUSG00000022516	-0.154738	0.355018	0.752349
ENSMUSG00000039770	0.310152	0.355021	0.752349
ENSMUSG00000005417	0.107326	0.355064	0.75235
ENSMUSG00000001128	-0.378423	0.35512	0.752376
ENSMUSG00000020646	0.131732	0.35522	0.752495
ENSMUSG00000024966	0.0730279	0.355273	0.752517
ENSMUSG00000010154	-0.525343	0.355328	0.752542
ENSMUSG00000031534	0.381399	0.355553	0.752912
ENSMUSG00000030268	0.097254	0.35559	0.752912
ENSMUSG00000028546	0.595233	0.355742	0.753133
ENSMUSG00000015599	-0.640435	0.355781	0.753133
ENSMUSG00000058443	-0.237583	0.356018	0.753542
ENSMUSG00000081206	-0.833697	0.356067	0.753554
ENSMUSG00000052821	0.671516	0.356221	0.753737
ENSMUSG00000028889	-0.185089	0.356304	0.753737
ENSMUSG00000085523	0.894775	0.356355	0.753737
ENSMUSG00000107116	-0.62305	0.356388	0.753737
ENSMUSG00000044528	0.443929	0.356409	0.753737
ENSMUSG00000085793	-0.322778	0.356446	0.753737
ENSMUSG00000090223	-0.908348	0.356521	0.753737
ENSMUSG00000116673	0.266385	0.35653	0.753737
ENSMUSG00000028177	0.833957	0.356547	0.753737
ENSMUSG00000062352	0.184094	0.356642	0.753737
ENSMUSG00000055204	-0.0885283	0.356683	0.753737
ENSMUSG00000022353	0.142359	0.356693	0.753737
ENSMUSG00000031292	-0.25949	0.356718	0.753737
ENSMUSG00000108832	-0.486594	0.356864	0.753894
ENSMUSG00000116903	-0.933026	0.356919	0.753894
ENSMUSG00000063810	-0.120853	0.357011	0.753894
ENSMUSG00000022828	-0.130073	0.357016	0.753894
ENSMUSG00000084860	-0.693304	0.357018	0.753894
ENSMUSG00000021765	-0.148838	0.357105	0.753894
ENSMUSG00000081077	-0.878854	0.35717	0.753894
ENSMUSG00000004035	-0.842017	0.357264	0.753894
ENSMUSG00000031220	-0.863516	0.357272	0.753894
ENSMUSG00000063063	0.472974	0.357309	0.753894
ENSMUSG00000001847	0.0832342	0.357387	0.753894
ENSMUSG00000073867	-0.379598	0.357397	0.753894
ENSMUSG00000033460	0.203344	0.357403	0.753894
ENSMUSG00000044876	0.200936	0.357439	0.753894
ENSMUSG00000037622	0.176697	0.357446	0.753894
ENSMUSG00000063160	0.299148	0.357528	0.753894
ENSMUSG00000078919	-0.255788	0.357531	0.753894
ENSMUSG00000033184	-0.117096	0.357608	0.753936
ENSMUSG00000097876	-0.70665	0.357638	0.753936
ENSMUSG00000003680	0.218537	0.357878	0.754177
ENSMUSG00000072582	0.109757	0.35788	0.754177
ENSMUSG00000036957	0.325449	0.357882	0.754177
ENSMUSG00000037031	0.564962	0.357934	0.754195
ENSMUSG00000099954	-0.887113	0.357983	0.754206
ENSMUSG00000051316	-0.137579	0.358073	0.754304
ENSMUSG00000034108	-0.266535	0.358161	0.754318
ENSMUSG00000047281	0.923013	0.358216	0.754318
ENSMUSG00000097261	-0.759745	0.358232	0.754318
ENSMUSG00000074030	-0.245506	0.358303	0.754318
ENSMUSG00000041272	0.468157	0.358333	0.754318
ENSMUSG00000037805	-0.148708	0.35844	0.754318
ENSMUSG00000023224	0.507847	0.358472	0.754318
ENSMUSG00000040163	-0.564846	0.358474	0.754318
ENSMUSG00000086583	0.305227	0.358507	0.754318
ENSMUSG00000036403	-0.137561	0.358514	0.754318
ENSMUSG00000017631	-0.117374	0.358561	0.754319
ENSMUSG00000001173	-0.139592	0.358602	0.754319
ENSMUSG00000087458	-0.812868	0.358645	0.75432
ENSMUSG00000040414	-0.187207	0.358735	0.754417
ENSMUSG00000064284	-0.270298	0.35881	0.754483
ENSMUSG00000087679	-0.126751	0.358885	0.75455
ENSMUSG00000038388	0.0893223	0.359021	0.754744
ENSMUSG00000111846	0.946788	0.359135	0.754893
ENSMUSG00000029776	-0.164522	0.359192	0.754922
ENSMUSG00000071072	0.0891942	0.359446	0.755362
ENSMUSG00000050423	0.715177	0.359656	0.755606
ENSMUSG00000058064	-0.268451	0.359721	0.755606
ENSMUSG00000059430	0.758839	0.359722	0.755606
ENSMUSG00000078453	0.142341	0.359752	0.755606
ENSMUSG00000017412	-0.526601	0.359779	0.755606
ENSMUSG00000072772	0.340086	0.359837	0.755635
ENSMUSG00000085355	-0.450232	0.360049	0.75599
ENSMUSG00000037957	-0.267111	0.360194	0.756203
ENSMUSG00000027160	-0.108558	0.360261	0.756252
ENSMUSG00000036188	-0.178815	0.360429	0.756433
ENSMUSG00000056515	0.158578	0.360435	0.756433
ENSMUSG00000107054	-0.799816	0.360502	0.756462
ENSMUSG00000018820	-0.248041	0.360536	0.756462
ENSMUSG00000005968	-0.417851	0.360683	0.756681
ENSMUSG00000038775	-0.370999	0.360916	0.756936
ENSMUSG00000021866	-0.626525	0.36094	0.756936
ENSMUSG00000038685	-0.155846	0.361034	0.756936
ENSMUSG00000060336	0.451756	0.361036	0.756936
ENSMUSG00000036564	0.452257	0.361106	0.756936
ENSMUSG00000021285	0.248554	0.361112	0.756936
ENSMUSG00000005686	0.830017	0.361139	0.756936
ENSMUSG00000003549	-0.190702	0.361154	0.756936
ENSMUSG00000063952	0.144501	0.361268	0.757006
ENSMUSG00000034259	0.130045	0.361275	0.757006
ENSMUSG00000011114	-0.12236	0.361364	0.757061
ENSMUSG00000019846	-0.216873	0.361398	0.757061
ENSMUSG00000037373	0.108261	0.361432	0.757061
ENSMUSG00000019461	0.186254	0.361494	0.7571
ENSMUSG00000006906	0.407082	0.361618	0.757256
ENSMUSG00000025091	0.526898	0.361656	0.757256
ENSMUSG00000060216	0.1593	0.361797	0.75739
ENSMUSG00000115793	-0.874532	0.361822	0.75739
ENSMUSG00000063802	-0.179105	0.361882	0.75739
ENSMUSG00000027222	-0.307384	0.361894	0.75739
ENSMUSG00000026688	-0.333572	0.36199	0.75741
ENSMUSG00000016541	0.104828	0.362032	0.75741
ENSMUSG00000018750	0.500237	0.362035	0.75741
ENSMUSG00000029778	-0.329012	0.362138	0.75741
ENSMUSG00000075595	0.0905838	0.362159	0.75741
ENSMUSG00000034175	0.23669	0.362173	0.75741
ENSMUSG00000031918	-0.113136	0.362223	0.75741
ENSMUSG00000034525	-0.0863121	0.362253	0.75741
ENSMUSG00000000581	-0.146501	0.362349	0.75746
ENSMUSG00000106375	0.229858	0.362364	0.75746
ENSMUSG00000098208	0.955462	0.362415	0.757476
ENSMUSG00000031503	0.17437	0.362557	0.757672
ENSMUSG00000098374	0.550406	0.362671	0.757672
ENSMUSG00000028389	0.162841	0.362682	0.757672
ENSMUSG00000014243	-0.384209	0.362684	0.757672
ENSMUSG00000026683	0.115665	0.362773	0.757748
ENSMUSG00000046694	1.012	0.362871	0.757748
ENSMUSG00000109570	0.780673	0.362911	0.757748
ENSMUSG00000103739	-0.370417	0.362967	0.757748
ENSMUSG00000027651	-0.127891	0.363006	0.757748
ENSMUSG00000074218	0.720519	0.36301	0.757748
ENSMUSG00000019868	-0.15281	0.36305	0.757748
ENSMUSG00000025903	-0.169453	0.363102	0.757748
ENSMUSG00000048965	0.769637	0.363113	0.757748
ENSMUSG00000104432	-1.00331	0.363272	0.757821
ENSMUSG00000054136	-1.00331	0.363272	0.757821
ENSMUSG00000016206	-0.92153	0.363279	0.757821
ENSMUSG00000002015	0.112011	0.363593	0.758384
ENSMUSG00000028108	0.389738	0.363683	0.758481
ENSMUSG00000021037	-0.0890358	0.363781	0.758595
ENSMUSG00000033577	-0.783667	0.363882	0.758714
ENSMUSG00000061079	-0.197803	0.363965	0.758795
ENSMUSG00000027796	0.336417	0.36401	0.758799
ENSMUSG00000073207	0.327335	0.36412	0.758937
ENSMUSG00000036611	0.583929	0.364186	0.758983
ENSMUSG00000068744	-0.156239	0.36427	0.759068
ENSMUSG00000097162	0.728611	0.364345	0.759075
ENSMUSG00000051403	0.23273	0.364361	0.759075
ENSMUSG00000108034	0.832214	0.364413	0.759092
ENSMUSG00000035401	-0.0975876	0.364467	0.759112
ENSMUSG00000016256	-0.37646	0.36473	0.759518
ENSMUSG00000041298	0.241113	0.364749	0.759518
ENSMUSG00000071659	0.0917748	0.364891	0.759609
ENSMUSG00000035266	-0.199951	0.36491	0.759609
ENSMUSG00000037225	0.467092	0.364924	0.759609
ENSMUSG00000032358	0.615528	0.365002	0.75968
ENSMUSG00000089965	-0.917714	0.365119	0.759785
ENSMUSG00000024513	0.206335	0.36514	0.759785
ENSMUSG00000114235	-0.895437	0.365266	0.759935
ENSMUSG00000109879	-0.997002	0.3653	0.759935
ENSMUSG00000100763	-0.716329	0.36535	0.759948
ENSMUSG00000108155	-0.622058	0.365435	0.759956
ENSMUSG00000041966	-0.131612	0.365441	0.759956
ENSMUSG00000055991	-0.233151	0.365527	0.759965
ENSMUSG00000097845	-0.581193	0.365556	0.759965
ENSMUSG00000016427	0.173805	0.365577	0.759965
ENSMUSG00000046727	-0.319891	0.365773	0.760282
ENSMUSG00000028066	-0.134078	0.366076	0.760791
ENSMUSG00000075702	0.279897	0.366105	0.760791
ENSMUSG00000048807	0.860549	0.366235	0.760901
ENSMUSG00000028886	0.109787	0.366331	0.760901
ENSMUSG00000005069	-0.20508	0.366335	0.760901
ENSMUSG00000041035	-0.165794	0.366346	0.760901
ENSMUSG00000106301	0.894446	0.366391	0.760901
ENSMUSG00000040370	0.21197	0.366452	0.760901
ENSMUSG00000059974	-0.844737	0.366465	0.760901
ENSMUSG00000035392	0.177498	0.366573	0.761034
ENSMUSG00000109090	-0.840993	0.366635	0.761042
ENSMUSG00000087549	0.480171	0.366665	0.761042
ENSMUSG00000100455	-0.303037	0.366808	0.761176
ENSMUSG00000003273	0.562571	0.366817	0.761176
ENSMUSG00000097439	0.362108	0.366953	0.76129
ENSMUSG00000087405	0.661367	0.366972	0.76129
ENSMUSG00000033966	-0.772323	0.367102	0.76129
ENSMUSG00000041245	0.11154	0.367125	0.76129
ENSMUSG00000022510	1.45088	0.367133	0.76129
ENSMUSG00000029072	0.72525	0.367135	0.76129
ENSMUSG00000027575	-0.146798	0.367255	0.761379
ENSMUSG00000029456	-0.540013	0.367273	0.761379
ENSMUSG00000068523	0.14529	0.367334	0.761379
ENSMUSG00000098702	0.298174	0.367391	0.761379
ENSMUSG00000084013	-0.962897	0.367397	0.761379
ENSMUSG00000102319	-0.479741	0.367754	0.762028
ENSMUSG00000028559	-0.126455	0.367865	0.762167
ENSMUSG00000027502	-0.146068	0.367969	0.762178
ENSMUSG00000037601	-0.0852479	0.368075	0.762178
ENSMUSG00000108737	-0.80113	0.368132	0.762178
ENSMUSG00000113902	-0.157591	0.368159	0.762178
ENSMUSG00000061650	-0.127179	0.368201	0.762178
ENSMUSG00000046961	1.04272	0.368201	0.762178
ENSMUSG00000022883	0.104819	0.368215	0.762178
ENSMUSG00000035764	0.127808	0.368226	0.762178
ENSMUSG00000050627	-0.16172	0.368267	0.762178
ENSMUSG00000000561	0.091346	0.36831	0.762178
ENSMUSG00000036687	0.646737	0.36841	0.762294
ENSMUSG00000024516	-0.288917	0.368519	0.762321
ENSMUSG00000027166	-0.180588	0.368637	0.762321
ENSMUSG00000034813	-0.227238	0.368678	0.762321
ENSMUSG00000112406	-0.632377	0.368679	0.762321
ENSMUSG00000093772	-0.479247	0.368683	0.762321
ENSMUSG00000036452	0.333137	0.36873	0.762321
ENSMUSG00000026917	-0.105798	0.368734	0.762321
ENSMUSG00000098022	-0.802714	0.368774	0.762321
ENSMUSG00000020799	0.770139	0.369082	0.762767
ENSMUSG00000024803	1.528	0.369098	0.762767
ENSMUSG00000033857	-0.427387	0.369137	0.762767
ENSMUSG00000087502	0.654141	0.369189	0.762767
ENSMUSG00000060988	0.615891	0.36921	0.762767
ENSMUSG00000026083	0.0720255	0.369388	0.762933
ENSMUSG00000033237	-0.0802426	0.369396	0.762933
ENSMUSG00000021481	-0.187	0.369422	0.762933
ENSMUSG00000022536	-0.106923	0.369487	0.762975
ENSMUSG00000039640	-0.0953706	0.369651	0.763224
ENSMUSG00000067085	0.714267	0.369708	0.76325
ENSMUSG00000020115	-0.143615	0.3698	0.763349
ENSMUSG00000028385	0.16833	0.369951	0.763565
ENSMUSG00000110156	-0.529993	0.370069	0.763565
ENSMUSG00000033020	0.119583	0.37008	0.763565
ENSMUSG00000029414	-0.10935	0.370157	0.763565
ENSMUSG00000084265	0.660706	0.370161	0.763565
ENSMUSG00000107427	-0.83132	0.370168	0.763565
ENSMUSG00000033106	0.149319	0.370247	0.763581
ENSMUSG00000020170	-0.0997138	0.370271	0.763581
ENSMUSG00000005357	0.995814	0.370308	0.763581
ENSMUSG00000109679	0.779918	0.370462	0.763809
ENSMUSG00000068921	-0.124835	0.370518	0.763834
ENSMUSG00000014245	0.1672	0.370654	0.763994
ENSMUSG00000081603	0.23701	0.370684	0.763994
ENSMUSG00000022553	-0.176915	0.370736	0.764011
ENSMUSG00000001151	-0.108624	0.370782	0.764014
ENSMUSG00000016493	-0.560545	0.370879	0.764105
ENSMUSG00000028668	0.146034	0.370914	0.764105
ENSMUSG00000034748	0.18461	0.370998	0.764123
ENSMUSG00000069744	-0.125165	0.371015	0.764123
ENSMUSG00000000759	0.104272	0.371067	0.764123
ENSMUSG00000024580	0.182286	0.371104	0.764123
ENSMUSG00000040599	0.111874	0.371157	0.764123
ENSMUSG00000031374	-0.746981	0.371188	0.764123
ENSMUSG00000114136	-0.907676	0.371231	0.764123
ENSMUSG00000021716	0.138097	0.371385	0.76433
ENSMUSG00000113529	0.214755	0.371452	0.76433
ENSMUSG00000038128	0.758334	0.37151	0.76433
ENSMUSG00000115220	-0.699421	0.371564	0.76433
ENSMUSG00000029843	-1.23598	0.371595	0.76433
ENSMUSG00000039834	-0.155151	0.371614	0.76433
ENSMUSG00000085042	0.451767	0.37164	0.76433
ENSMUSG00000093979	-0.531193	0.37178	0.764494
ENSMUSG00000026525	0.38238	0.37184	0.764494
ENSMUSG00000040111	-0.514098	0.371852	0.764494
ENSMUSG00000111088	0.593442	0.372056	0.764824
ENSMUSG00000060512	-0.436161	0.372267	0.765166
ENSMUSG00000034402	-0.95757	0.372459	0.765471
ENSMUSG00000002222	0.102759	0.37263	0.765664
ENSMUSG00000054400	-0.225313	0.372669	0.765664
ENSMUSG00000031969	-0.174057	0.372685	0.765664
ENSMUSG00000029851	-0.366888	0.372771	0.765666
ENSMUSG00000107879	0.837187	0.372801	0.765666
ENSMUSG00000103467	-0.469777	0.372846	0.765666
ENSMUSG00000031878	-0.116102	0.372863	0.765666
ENSMUSG00000024483	-0.0940848	0.372968	0.765791
ENSMUSG00000030722	-0.231153	0.373135	0.765864
ENSMUSG00000032184	-0.51812	0.37314	0.765864
ENSMUSG00000015889	0.126035	0.373153	0.765864
ENSMUSG00000024301	-0.499382	0.37318	0.765864
ENSMUSG00000054057	0.29112	0.373321	0.765979
ENSMUSG00000036615	0.196861	0.373324	0.765979
ENSMUSG00000030795	0.112953	0.373396	0.766036
ENSMUSG00000103060	1.18128	0.373481	0.766036
ENSMUSG00000019873	0.134655	0.373484	0.766036
ENSMUSG00000043833	1.01905	0.373625	0.766234
ENSMUSG00000018537	-0.106466	0.373673	0.766242
ENSMUSG00000039058	-0.857099	0.373723	0.766253
ENSMUSG00000022770	0.10018	0.373828	0.766325
ENSMUSG00000082429	0.913076	0.373868	0.766325
ENSMUSG00000017778	-0.176305	0.37393	0.766325
ENSMUSG00000041415	0.079961	0.373934	0.766325
ENSMUSG00000002105	0.309571	0.373984	0.766335
ENSMUSG00000024985	0.145685	0.374124	0.766524
ENSMUSG00000038695	0.246794	0.374164	0.766524
ENSMUSG00000015766	-0.828385	0.37423	0.766569
ENSMUSG00000043088	0.582819	0.37445	0.766811
ENSMUSG00000022178	0.113675	0.374462	0.766811
ENSMUSG00000022568	0.137238	0.374481	0.766811
ENSMUSG00000003378	-0.175837	0.374573	0.766866
ENSMUSG00000056952	0.196858	0.374596	0.766866
ENSMUSG00000047897	-0.772478	0.374901	0.767288
ENSMUSG00000029049	0.578069	0.374904	0.767288
ENSMUSG00000027679	-0.143858	0.374935	0.767288
ENSMUSG00000023033	0.218922	0.37505	0.767399
ENSMUSG00000030189	0.0738645	0.375078	0.767399
ENSMUSG00000026836	0.200864	0.375182	0.767523
ENSMUSG00000041258	-0.133716	0.375257	0.767585
ENSMUSG00000031575	-0.0848216	0.375441	0.767834
ENSMUSG00000024944	0.146307	0.375467	0.767834
ENSMUSG00000066324	0.104974	0.375538	0.767889
ENSMUSG00000070509	-0.117484	0.375675	0.768078
ENSMUSG00000032113	-0.116641	0.37572	0.76808
ENSMUSG00000045345	0.728456	0.375834	0.768214
ENSMUSG00000027520	0.110289	0.375904	0.768214
ENSMUSG00000114612	-0.554296	0.375941	0.768214
ENSMUSG00000018040	-0.135325	0.376	0.768214
ENSMUSG00000042225	0.125947	0.376078	0.768214
ENSMUSG00000023387	0.573243	0.376138	0.768214
ENSMUSG00000022881	0.134677	0.376153	0.768214
ENSMUSG00000037408	-0.279843	0.376208	0.768214
ENSMUSG00000031167	0.112976	0.376284	0.768214
ENSMUSG00000118642	-0.383428	0.376288	0.768214
ENSMUSG00000097324	0.5304	0.376293	0.768214
ENSMUSG00000030166	-0.189855	0.376317	0.768214
ENSMUSG00000020728	-0.211945	0.376499	0.768291
ENSMUSG00000100280	-0.871507	0.376516	0.768291
ENSMUSG00000026433	0.902227	0.376635	0.768291
ENSMUSG00000006673	-0.0812317	0.376669	0.768291
ENSMUSG00000018189	-0.113567	0.376695	0.768291
ENSMUSG00000027170	-0.0896501	0.376707	0.768291
ENSMUSG00000109206	-0.303137	0.376753	0.768291
ENSMUSG00000102202	0.5701	0.376771	0.768291
ENSMUSG00000001761	0.10205	0.376861	0.768291
ENSMUSG00000086695	-0.720924	0.37689	0.768291
ENSMUSG00000092418	-0.720924	0.37689	0.768291
ENSMUSG00000035704	0.10889	0.376905	0.768291
ENSMUSG00000037747	0.26768	0.376981	0.768291
ENSMUSG00000020962	0.0968343	0.376986	0.768291
ENSMUSG00000007908	-0.404227	0.377094	0.768291
ENSMUSG00000022364	0.150398	0.377199	0.768291
ENSMUSG00000030842	-0.13739	0.377216	0.768291
ENSMUSG00000087639	0.990289	0.377264	0.768291
ENSMUSG00000025940	-0.163283	0.377278	0.768291
ENSMUSG00000031948	-0.0743243	0.377281	0.768291
ENSMUSG00000022191	0.0808299	0.377284	0.768291
ENSMUSG00000102143	0.330859	0.377537	0.768651
ENSMUSG00000022270	-0.394445	0.377549	0.768651
ENSMUSG00000036299	-0.126563	0.377675	0.768816
ENSMUSG00000037210	-0.0956588	0.377757	0.768857
ENSMUSG00000030750	0.13146	0.377802	0.768857
ENSMUSG00000044461	-0.190413	0.377828	0.768857
ENSMUSG00000027932	0.235266	0.378026	0.76913
ENSMUSG00000080937	-0.710204	0.37805	0.76913
ENSMUSG00000012777	0.258485	0.378233	0.76941
ENSMUSG00000039055	0.132182	0.378315	0.769414
ENSMUSG00000030045	-0.100887	0.378323	0.769414
ENSMUSG00000039985	-0.1893	0.378431	0.769451
ENSMUSG00000040025	0.120195	0.378493	0.769451
ENSMUSG00000033392	-0.128099	0.378499	0.769451
ENSMUSG00000003848	-0.128184	0.378577	0.769451
ENSMUSG00000001524	-0.194725	0.378585	0.769451
ENSMUSG00000020697	-0.0940491	0.378607	0.769451
ENSMUSG00000108389	0.84802	0.378758	0.76955
ENSMUSG00000050821	0.84802	0.378758	0.76955
ENSMUSG00000022205	-0.0646227	0.378797	0.76955
ENSMUSG00000024371	0.996603	0.378834	0.76955
ENSMUSG00000104910	-0.471209	0.379023	0.769846
ENSMUSG00000089762	0.270584	0.379151	0.770015
ENSMUSG00000046691	0.570895	0.379336	0.7703
ENSMUSG00000085172	-0.830283	0.379382	0.770304
ENSMUSG00000038535	0.0927592	0.379769	0.770748
ENSMUSG00000104060	-0.719371	0.379777	0.770748
ENSMUSG00000043998	-0.186539	0.379796	0.770748
ENSMUSG00000068323	-0.353995	0.379803	0.770748
ENSMUSG00000039989	0.586161	0.379858	0.770748
ENSMUSG00000031438	-0.268333	0.37988	0.770748
ENSMUSG00000085819	0.18139	0.379956	0.770748
ENSMUSG00000018442	-0.13353	0.380104	0.770748
ENSMUSG00000030103	0.611634	0.380136	0.770748
ENSMUSG00000051111	0.404835	0.380142	0.770748
ENSMUSG00000070883	-0.386928	0.380188	0.770748
ENSMUSG00000026095	-0.179388	0.380207	0.770748
ENSMUSG00000020721	-0.0957298	0.380223	0.770748
ENSMUSG00000109111	-0.634926	0.380229	0.770748
ENSMUSG00000038451	0.463659	0.380267	0.770748
ENSMUSG00000094626	-0.491564	0.380367	0.770824
ENSMUSG00000017950	-1.42994	0.380394	0.770824
ENSMUSG00000034773	-0.16433	0.38052	0.77099
ENSMUSG00000070705	-0.333305	0.380673	0.77121
ENSMUSG00000113621	0.527682	0.380862	0.771414
ENSMUSG00000108176	0.83788	0.380921	0.771414
ENSMUSG00000062997	-0.109505	0.381028	0.771414
ENSMUSG00000024736	0.127522	0.381033	0.771414
ENSMUSG00000047613	0.187351	0.38108	0.771414
ENSMUSG00000055371	0.135527	0.38111	0.771414
ENSMUSG00000027015	0.826015	0.381145	0.771414
ENSMUSG00000036890	-0.167055	0.38117	0.771414
ENSMUSG00000035671	-0.185034	0.381173	0.771414
ENSMUSG00000086774	-0.924452	0.381232	0.771442
ENSMUSG00000024334	-0.803604	0.381338	0.77145
ENSMUSG00000037349	0.375503	0.381385	0.77145
ENSMUSG00000020409	0.128865	0.381457	0.77145
ENSMUSG00000019857	-0.0972217	0.38147	0.77145
ENSMUSG00000059434	-0.861223	0.381481	0.77145
ENSMUSG00000030170	0.278262	0.381502	0.77145
ENSMUSG00000061099	0.545959	0.381563	0.771484
ENSMUSG00000089665	-0.542269	0.381661	0.77159
ENSMUSG00000108267	-0.708526	0.381726	0.771599
ENSMUSG00000037214	-0.245405	0.381754	0.771599
ENSMUSG00000027509	-0.108555	0.381808	0.771611
ENSMUSG00000018199	0.105597	0.381849	0.771611
ENSMUSG00000042988	0.409444	0.38226	0.772352
ENSMUSG00000022861	-0.876156	0.382424	0.772454
ENSMUSG00000054951	-0.485438	0.382442	0.772454
ENSMUSG00000056367	-0.519787	0.382444	0.772454
ENSMUSG00000063108	-0.0927548	0.38261	0.7727
ENSMUSG00000036693	-0.0910037	0.382735	0.77281
ENSMUSG00000097061	-0.239713	0.382754	0.77281
ENSMUSG00000052192	0.825979	0.382848	0.772909
ENSMUSG00000020265	0.0999629	0.382958	0.772934
ENSMUSG00000032555	0.0814596	0.382992	0.772934
ENSMUSG00000027263	0.0876301	0.382993	0.772934
ENSMUSG00000081974	-0.587985	0.383124	0.773002
ENSMUSG00000033439	-0.175467	0.383142	0.773002
ENSMUSG00000024949	0.144857	0.383209	0.773002
ENSMUSG00000105447	0.681132	0.383221	0.773002
ENSMUSG00000021624	0.863051	0.383354	0.773002
ENSMUSG00000022779	-0.156021	0.383359	0.773002
ENSMUSG00000085828	0.728581	0.383484	0.773002
ENSMUSG00000042258	-0.258917	0.383589	0.773002
ENSMUSG00000073422	0.656874	0.383657	0.773002
ENSMUSG00000024242	0.137334	0.383744	0.773002
ENSMUSG00000090733	-0.277273	0.38379	0.773002
ENSMUSG00000070972	0.195058	0.383797	0.773002
ENSMUSG00000037148	0.188482	0.383807	0.773002
ENSMUSG00000040502	0.321118	0.383837	0.773002
ENSMUSG00000035273	-0.722653	0.383931	0.773002
ENSMUSG00000026490	0.128979	0.383988	0.773002
ENSMUSG00000070345	0.910972	0.383996	0.773002
ENSMUSG00000060716	-0.176495	0.384027	0.773002
ENSMUSG00000039047	0.161253	0.384028	0.773002
ENSMUSG00000051864	-0.223044	0.384032	0.773002
ENSMUSG00000090582	0.808193	0.384048	0.773002
ENSMUSG00000026088	-0.193893	0.38408	0.773002
ENSMUSG00000103706	-0.476468	0.384082	0.773002
ENSMUSG00000041632	-0.130498	0.384167	0.773002
ENSMUSG00000090674	-0.962746	0.384239	0.773002
ENSMUSG00000055401	-0.440953	0.384246	0.773002
ENSMUSG00000024065	0.266321	0.384314	0.773002
ENSMUSG00000048118	0.142939	0.384338	0.773002
ENSMUSG00000115503	-0.54138	0.384377	0.773002
ENSMUSG00000078247	0.21422	0.384406	0.773002
ENSMUSG00000038398	-0.159614	0.384408	0.773002
ENSMUSG00000025576	0.417173	0.384672	0.773444
ENSMUSG00000024588	-0.188417	0.384744	0.773445
ENSMUSG00000030688	-0.235333	0.384784	0.773445
ENSMUSG00000026603	-0.134516	0.384851	0.773445
ENSMUSG00000039253	-0.264003	0.384851	0.773445
ENSMUSG00000039307	0.291626	0.384953	0.773561
ENSMUSG00000055660	-0.108218	0.385083	0.773733
ENSMUSG00000108049	-0.711031	0.385264	0.773931
ENSMUSG00000023723	0.38843	0.385271	0.773931
ENSMUSG00000072872	0.160625	0.385396	0.774092
ENSMUSG00000032187	-0.0681527	0.385605	0.774359
ENSMUSG00000021572	0.202461	0.385645	0.774359
ENSMUSG00000021782	-0.104293	0.385662	0.774359
ENSMUSG00000032370	0.260916	0.385762	0.774469
ENSMUSG00000025497	-0.735452	0.385867	0.774509
ENSMUSG00000029047	-0.225905	0.385912	0.774509
ENSMUSG00000002732	0.535259	0.385943	0.774509
ENSMUSG00000047988	0.727336	0.385961	0.774509
ENSMUSG00000021810	-0.106373	0.386042	0.774509
ENSMUSG00000028024	0.506511	0.38605	0.774509
ENSMUSG00000032244	0.0751957	0.386274	0.774632
ENSMUSG00000105601	-0.984861	0.386298	0.774632
ENSMUSG00000103343	-0.494954	0.386322	0.774632
ENSMUSG00000054474	-0.543266	0.386379	0.774632
ENSMUSG00000038000	-0.149229	0.386419	0.774632
ENSMUSG00000033767	0.119268	0.386485	0.774632
ENSMUSG00000025862	-0.0959546	0.386501	0.774632
ENSMUSG00000027883	0.166272	0.386507	0.774632
ENSMUSG00000057234	-0.533536	0.386525	0.774632
ENSMUSG00000003355	0.198198	0.386562	0.774632
ENSMUSG00000052056	0.12617	0.386602	0.774632
ENSMUSG00000026566	0.111697	0.386784	0.774906
ENSMUSG00000034940	-0.17811	0.386828	0.774906
ENSMUSG00000025733	-0.134849	0.387162	0.775486
ENSMUSG00000068270	-0.180125	0.387264	0.775514
ENSMUSG00000040327	0.488758	0.387303	0.775514
ENSMUSG00000014932	0.139781	0.387384	0.775514
ENSMUSG00000082529	-0.93119	0.38739	0.775514
ENSMUSG00000037697	-0.246001	0.387427	0.775514
ENSMUSG00000030104	-0.106351	0.387492	0.775514
ENSMUSG00000024833	-0.10749	0.387495	0.775514
ENSMUSG00000015474	-0.249153	0.387534	0.775514
ENSMUSG00000021877	0.173199	0.387609	0.775532
ENSMUSG00000096981	0.481166	0.387632	0.775532
ENSMUSG00000028348	-0.382534	0.387727	0.775593
ENSMUSG00000094185	-0.569306	0.387752	0.775593
ENSMUSG00000031701	0.0697714	0.387824	0.775617
ENSMUSG00000044134	-0.306957	0.387915	0.775617
ENSMUSG00000034951	-0.311795	0.387926	0.775617
ENSMUSG00000042810	-0.135089	0.387984	0.775617
ENSMUSG00000097440	0.775455	0.388023	0.775617
ENSMUSG00000031634	0.139363	0.388032	0.775617
ENSMUSG00000087381	0.720389	0.388108	0.77568
ENSMUSG00000020321	0.079229	0.38817	0.775715
ENSMUSG00000091586	-0.300577	0.388249	0.775782
ENSMUSG00000116964	-0.876088	0.388453	0.775954
ENSMUSG00000097836	-0.170599	0.388478	0.775954
ENSMUSG00000025730	-0.219741	0.388521	0.775954
ENSMUSG00000036676	-0.107229	0.388553	0.775954
ENSMUSG00000001627	-0.104237	0.388657	0.775954
ENSMUSG00000025525	0.16429	0.388681	0.775954
ENSMUSG00000034614	0.486371	0.388688	0.775954
ENSMUSG00000079509	0.124547	0.388713	0.775954
ENSMUSG00000078350	0.0832067	0.388737	0.775954
ENSMUSG00000029173	-0.182936	0.388825	0.77604
ENSMUSG00000026036	0.123077	0.388911	0.776123
ENSMUSG00000045664	0.629588	0.389238	0.776634
ENSMUSG00000099510	-0.801099	0.389296	0.776634
ENSMUSG00000020491	-0.256083	0.389339	0.776634
ENSMUSG00000029093	0.225273	0.389346	0.776634
ENSMUSG00000001018	-0.122484	0.38951	0.776747
ENSMUSG00000109947	0.53788	0.389531	0.776747
ENSMUSG00000046338	-1.07115	0.389564	0.776747
ENSMUSG00000107276	0.602945	0.389582	0.776747
ENSMUSG00000023505	0.111283	0.389647	0.776787
ENSMUSG00000097883	0.913778	0.389855	0.777113
ENSMUSG00000024354	-0.923378	0.390102	0.777516
ENSMUSG00000031774	0.114205	0.390259	0.777656
ENSMUSG00000058173	0.168127	0.390277	0.777656
ENSMUSG00000025243	-0.187289	0.390322	0.777656
ENSMUSG00000097464	-0.72813	0.390383	0.777656
ENSMUSG00000027806	-0.121962	0.390396	0.777656
ENSMUSG00000029363	0.119342	0.390524	0.777822
ENSMUSG00000048874	-0.0766842	0.390648	0.777834
ENSMUSG00000040084	0.0897574	0.390659	0.777834
ENSMUSG00000084235	-0.638621	0.390828	0.777834
ENSMUSG00000000275	-0.3733	0.390882	0.777834
ENSMUSG00000095217	0.93332	0.390912	0.777834
ENSMUSG00000076437	-0.0840033	0.390912	0.777834
ENSMUSG00000090608	-0.331342	0.390982	0.777834
ENSMUSG00000039068	-0.0839828	0.391011	0.777834
ENSMUSG00000014075	0.19017	0.391095	0.777834
ENSMUSG00000098116	0.856404	0.391102	0.777834
ENSMUSG00000071984	-0.863851	0.391117	0.777834
ENSMUSG00000086296	-0.547303	0.391132	0.777834
ENSMUSG00000025504	-0.487411	0.39115	0.777834
ENSMUSG00000012848	-0.0666599	0.391158	0.777834
ENSMUSG00000021175	-0.112921	0.391248	0.777924
ENSMUSG00000040913	-0.305955	0.391492	0.778056
ENSMUSG00000024140	0.275046	0.391516	0.778056
ENSMUSG00000057969	0.494178	0.391521	0.778056
ENSMUSG00000047230	-1.18882	0.39156	0.778056
ENSMUSG00000118018	-0.65176	0.391564	0.778056
ENSMUSG00000046747	0.785474	0.391583	0.778056
ENSMUSG00000020329	-0.178068	0.391754	0.778307
ENSMUSG00000085669	-0.482094	0.391813	0.778331
ENSMUSG00000051306	0.117145	0.391895	0.778331
ENSMUSG00000022855	-0.120802	0.391915	0.778331
ENSMUSG00000109194	0.36688	0.391964	0.778331
ENSMUSG00000108053	0.547336	0.391994	0.778331
ENSMUSG00000029319	0.163008	0.392056	0.778331
ENSMUSG00000007670	0.0746315	0.392137	0.778331
ENSMUSG00000067430	0.225584	0.392157	0.778331
ENSMUSG00000024646	-0.142905	0.39217	0.778331
ENSMUSG00000061603	0.497941	0.392265	0.778431
ENSMUSG00000018381	0.426061	0.392336	0.778448
ENSMUSG00000026484	-0.102875	0.392364	0.778448
ENSMUSG00000026032	-0.136574	0.392484	0.778552
ENSMUSG00000102222	0.44548	0.39254	0.778552
ENSMUSG00000029687	0.0806033	0.392563	0.778552
ENSMUSG00000021374	-0.0735691	0.392746	0.778552
ENSMUSG00000036023	-0.103227	0.392758	0.778552
ENSMUSG00000116298	-0.498252	0.392782	0.778552
ENSMUSG00000028926	0.187342	0.392796	0.778552
ENSMUSG00000103186	-0.782023	0.392855	0.778552
ENSMUSG00000052305	0.818784	0.39288	0.778552
ENSMUSG00000074398	0.448765	0.392901	0.778552
ENSMUSG00000060376	-0.264823	0.392909	0.778552
ENSMUSG00000022673	-0.0741468	0.393082	0.778656
ENSMUSG00000105228	-0.908125	0.393133	0.778656
ENSMUSG00000039632	-0.509453	0.393183	0.778656
ENSMUSG00000047067	-0.378248	0.393301	0.778656
ENSMUSG00000020182	-0.309118	0.393354	0.778656
ENSMUSG00000103472	-0.45102	0.393357	0.778656
ENSMUSG00000069910	0.116263	0.393417	0.778656
ENSMUSG00000048070	-0.946637	0.393433	0.778656
ENSMUSG00000035513	0.688733	0.393471	0.778656
ENSMUSG00000036492	0.743109	0.39352	0.778656
ENSMUSG00000071632	-0.277669	0.393548	0.778656
ENSMUSG00000003363	-0.180742	0.39356	0.778656
ENSMUSG00000051034	0.286718	0.393569	0.778656
ENSMUSG00000032679	0.372878	0.393613	0.778656
ENSMUSG00000056919	-0.119352	0.393635	0.778656
ENSMUSG00000038533	0.14351	0.393727	0.778684
ENSMUSG00000089804	0.421457	0.393781	0.778684
ENSMUSG00000102619	-0.680844	0.393784	0.778684
ENSMUSG00000028434	-0.298253	0.393881	0.778788
ENSMUSG00000099966	-0.315474	0.393956	0.778789
ENSMUSG00000040520	0.147447	0.393971	0.778789
ENSMUSG00000041440	-0.234541	0.39404	0.778819
ENSMUSG00000042271	-0.308206	0.394076	0.778819
ENSMUSG00000034371	0.200064	0.394143	0.778863
ENSMUSG00000054942	0.133234	0.394332	0.779147
ENSMUSG00000086920	-0.525047	0.394396	0.779185
ENSMUSG00000039748	-0.0912078	0.394553	0.779235
ENSMUSG00000028039	0.388005	0.39459	0.779235
ENSMUSG00000097923	-0.880657	0.394628	0.779235
ENSMUSG00000082315	-0.415023	0.394656	0.779235
ENSMUSG00000036323	0.0799249	0.394674	0.779235
ENSMUSG00000016458	0.877149	0.394719	0.779235
ENSMUSG00000089902	0.228631	0.394736	0.779235
ENSMUSG00000024976	-0.0849314	0.394782	0.779238
ENSMUSG00000108358	0.724051	0.394896	0.779333
ENSMUSG00000022793	0.258073	0.394925	0.779333
ENSMUSG00000015653	-0.218928	0.395006	0.779333
ENSMUSG00000041429	-0.245931	0.395022	0.779333
ENSMUSG00000006599	-0.134736	0.395055	0.779333
ENSMUSG00000051747	1.13106	0.395194	0.779432
ENSMUSG00000041263	0.476532	0.395209	0.779432
ENSMUSG00000055839	-0.0965259	0.39524	0.779432
ENSMUSG00000048696	0.131899	0.395371	0.779457
ENSMUSG00000018733	-0.585646	0.395454	0.779457
ENSMUSG00000037110	-0.121125	0.395489	0.779457
ENSMUSG00000054423	-0.255768	0.395559	0.779457
ENSMUSG00000010067	0.180018	0.395594	0.779457
ENSMUSG00000019969	0.114402	0.395704	0.779457
ENSMUSG00000053604	0.313334	0.395858	0.779457
ENSMUSG00000021532	-0.113531	0.395916	0.779457
ENSMUSG00000025086	-0.132233	0.395938	0.779457
ENSMUSG00000047227	0.50931	0.395946	0.779457
ENSMUSG00000092029	0.675891	0.395978	0.779457
ENSMUSG00000008601	-0.295598	0.396001	0.779457
ENSMUSG00000034345	-0.103058	0.396023	0.779457
ENSMUSG00000032220	-0.192358	0.396069	0.779457
ENSMUSG00000034135	-0.132744	0.396103	0.779457
ENSMUSG00000001999	-0.533292	0.396118	0.779457
ENSMUSG00000026807	-0.861904	0.396159	0.779457
ENSMUSG00000087264	-0.861904	0.396159	0.779457
ENSMUSG00000003660	-0.0707067	0.396173	0.779457
ENSMUSG00000048878	0.203823	0.39619	0.779457
ENSMUSG00000020111	-0.219592	0.396201	0.779457
ENSMUSG00000081605	-0.455414	0.39624	0.779457
ENSMUSG00000089235	0.90785	0.396308	0.779502
ENSMUSG00000103072	0.739058	0.396581	0.77995
ENSMUSG00000019883	-0.13584	0.396784	0.780261
ENSMUSG00000032714	0.166381	0.397023	0.780642
ENSMUSG00000003546	-0.28757	0.397181	0.780781
ENSMUSG00000020309	-0.5089	0.397183	0.780781
ENSMUSG00000023963	-0.19237	0.397239	0.780785
ENSMUSG00000001558	-0.95751	0.397275	0.780785
ENSMUSG00000097408	1.02132	0.397361	0.780817
ENSMUSG00000104990	-0.760841	0.397382	0.780817
ENSMUSG00000048921	0.278005	0.397489	0.780902
ENSMUSG00000020741	0.112995	0.397515	0.780902
ENSMUSG00000023832	-0.122371	0.397724	0.781224
ENSMUSG00000021629	-0.13188	0.397908	0.781498
ENSMUSG00000036840	-0.157158	0.398005	0.781599
ENSMUSG00000038365	-0.253787	0.398222	0.781938
ENSMUSG00000025933	-0.428707	0.3983	0.78196
ENSMUSG00000046314	0.179866	0.398324	0.78196
ENSMUSG00000063328	-0.487756	0.398377	0.781976
ENSMUSG00000033819	-0.18233	0.398469	0.781994
ENSMUSG00000025651	-0.170205	0.398476	0.781994
ENSMUSG00000034275	0.134525	0.398548	0.782047
ENSMUSG00000015478	0.137041	0.39874	0.78208
ENSMUSG00000001120	0.192727	0.398817	0.78208
ENSMUSG00000025495	-0.159666	0.398818	0.78208
ENSMUSG00000047485	0.793302	0.398841	0.78208
ENSMUSG00000028536	-1.0195	0.398844	0.78208
ENSMUSG00000022219	-0.39331	0.398848	0.78208
ENSMUSG00000094487	-0.293101	0.398881	0.78208
ENSMUSG00000052656	0.210655	0.398958	0.782144
ENSMUSG00000019362	-0.115419	0.399062	0.782253
ENSMUSG00000048234	0.232463	0.399104	0.782253
ENSMUSG00000025766	-0.194511	0.399152	0.782259
ENSMUSG00000027238	0.261023	0.399228	0.782318
ENSMUSG00000027247	0.13381	0.399301	0.782375
ENSMUSG00000116771	-0.87162	0.399382	0.78243
ENSMUSG00000032293	0.0751954	0.39942	0.78243
ENSMUSG00000029027	-0.268848	0.399486	0.782472
ENSMUSG00000001630	0.193245	0.399734	0.782849
ENSMUSG00000097141	-0.523538	0.3998	0.782849
ENSMUSG00000040253	0.865187	0.399828	0.782849
ENSMUSG00000026094	-0.226149	0.399929	0.782849
ENSMUSG00000018809	-0.355072	0.399948	0.782849
ENSMUSG00000030805	0.182831	0.399949	0.782849
ENSMUSG00000033960	-0.140325	0.400103	0.783061
ENSMUSG00000027259	-0.208986	0.400156	0.783076
ENSMUSG00000027215	-0.678616	0.400604	0.783865
ENSMUSG00000041797	0.4634	0.400675	0.783915
ENSMUSG00000108878	-0.517495	0.40079	0.784052
ENSMUSG00000050373	0.305316	0.400963	0.784302
ENSMUSG00000052712	-0.182337	0.401027	0.78434
ENSMUSG00000000942	0.449529	0.401095	0.784383
ENSMUSG00000020238	0.136287	0.401429	0.784949
ENSMUSG00000114362	0.398272	0.401566	0.785066
ENSMUSG00000021226	0.227383	0.401585	0.785066
ENSMUSG00000029407	-0.103009	0.401625	0.785066
ENSMUSG00000049690	-0.378995	0.401704	0.785133
ENSMUSG00000102931	-0.650601	0.401797	0.785148
ENSMUSG00000020413	0.127033	0.401864	0.785148
ENSMUSG00000050174	-0.546091	0.40188	0.785148
ENSMUSG00000028648	-0.256439	0.401893	0.785148
ENSMUSG00000104950	0.444162	0.401967	0.785204
ENSMUSG00000004393	-0.102564	0.402148	0.785365
ENSMUSG00000030126	0.120329	0.402226	0.785365
ENSMUSG00000049658	-0.0933921	0.402233	0.785365
ENSMUSG00000038594	0.220202	0.402382	0.785365
ENSMUSG00000100220	0.225949	0.402432	0.785365
ENSMUSG00000025357	-0.449445	0.40248	0.785365
ENSMUSG00000029475	-0.141061	0.402488	0.785365
ENSMUSG00000006289	-0.163694	0.40252	0.785365
ENSMUSG00000110772	-0.7196	0.40258	0.785365
ENSMUSG00000029557	-0.236169	0.402636	0.785365
ENSMUSG00000022329	0.159933	0.402713	0.785365
ENSMUSG00000042508	-0.0945838	0.402785	0.785365
ENSMUSG00000000804	-0.130836	0.402846	0.785365
ENSMUSG00000028158	-0.865618	0.40285	0.785365
ENSMUSG00000117757	-0.271627	0.402874	0.785365
ENSMUSG00000023830	0.2276	0.402898	0.785365
ENSMUSG00000031154	-0.0971701	0.402902	0.785365
ENSMUSG00000097183	0.838535	0.402945	0.785365
ENSMUSG00000019831	0.118488	0.402957	0.785365
ENSMUSG00000021208	-1.28109	0.402999	0.785365
ENSMUSG00000117749	-0.734021	0.403	0.785365
ENSMUSG00000042616	-0.302021	0.403126	0.785366
ENSMUSG00000018909	0.122921	0.403135	0.785366
ENSMUSG00000056228	0.195736	0.403136	0.785366
ENSMUSG00000021340	0.194579	0.403196	0.785395
ENSMUSG00000021697	0.178732	0.403329	0.785565
ENSMUSG00000004530	0.0789944	0.403543	0.78585
ENSMUSG00000059277	0.205834	0.403573	0.78585
ENSMUSG00000035112	-0.325766	0.403611	0.78585
ENSMUSG00000027185	-0.101025	0.403688	0.785913
ENSMUSG00000039097	-0.696676	0.403833	0.785997
ENSMUSG00000078370	0.706004	0.403844	0.785997
ENSMUSG00000026708	0.144224	0.403867	0.785997
ENSMUSG00000116508	-0.618404	0.404009	0.786185
ENSMUSG00000022228	-0.102498	0.404253	0.786533
ENSMUSG00000026492	0.239293	0.404293	0.786533
ENSMUSG00000021824	0.10567	0.404324	0.786533
ENSMUSG00000043962	-0.0886665	0.404492	0.786725
ENSMUSG00000041710	-0.800033	0.404566	0.786725
ENSMUSG00000032547	-0.117598	0.404614	0.786725
ENSMUSG00000020212	-0.137338	0.404687	0.786725
ENSMUSG00000075031	0.275186	0.404704	0.786725
ENSMUSG00000105519	-0.610966	0.404746	0.786725
ENSMUSG00000035351	-0.112621	0.404791	0.786725
ENSMUSG00000103614	-0.734292	0.404847	0.786725
ENSMUSG00000048327	0.109027	0.404995	0.786725
ENSMUSG00000030986	-0.120259	0.405073	0.786725
ENSMUSG00000032403	-0.305848	0.405074	0.786725
ENSMUSG00000055912	-0.589375	0.405086	0.786725
ENSMUSG00000025665	0.146106	0.405133	0.786725
ENSMUSG00000019467	0.141862	0.405141	0.786725
ENSMUSG00000077565	-0.379584	0.405166	0.786725
ENSMUSG00000018999	-0.141079	0.405177	0.786725
ENSMUSG00000103001	-0.587448	0.405222	0.786725
ENSMUSG00000030619	-0.0995781	0.40535	0.786725
ENSMUSG00000064307	0.461359	0.40536	0.786725
ENSMUSG00000058672	0.322672	0.405419	0.786725
ENSMUSG00000001416	0.0675584	0.405424	0.786725
ENSMUSG00000007411	-0.0900743	0.405446	0.786725
ENSMUSG00000029822	-0.201125	0.405465	0.786725
ENSMUSG00000025939	-0.216071	0.405523	0.786727
ENSMUSG00000035407	0.795051	0.405603	0.786727
ENSMUSG00000045210	-0.116824	0.405629	0.786727
ENSMUSG00000100770	-0.693878	0.405692	0.786727
ENSMUSG00000031828	-0.684784	0.405693	0.786727
ENSMUSG00000003581	-0.346267	0.40577	0.786789
ENSMUSG00000058400	0.750378	0.405861	0.786877
ENSMUSG00000002459	0.80332	0.406172	0.787279
ENSMUSG00000015656	0.0853748	0.406177	0.787279
ENSMUSG00000034918	-1.39518	0.406204	0.787279
ENSMUSG00000010080	0.596303	0.406307	0.787331
ENSMUSG00000020102	0.697521	0.406328	0.787331
ENSMUSG00000095597	-0.461717	0.406413	0.787331
ENSMUSG00000037286	-0.0738938	0.406435	0.787331
ENSMUSG00000049013	-0.735574	0.406458	0.787331
ENSMUSG00000033963	-0.322887	0.406523	0.787368
ENSMUSG00000086761	-0.908998	0.406852	0.787835
ENSMUSG00000042029	-0.100968	0.406885	0.787835
ENSMUSG00000028184	0.0812542	0.4069	0.787835
ENSMUSG00000038605	-0.312583	0.407009	0.787935
ENSMUSG00000028634	-0.57673	0.407042	0.787935
ENSMUSG00000017999	-0.0965115	0.407224	0.788109
ENSMUSG00000027002	0.0688546	0.407244	0.788109
ENSMUSG00000093726	0.364583	0.407303	0.788109
ENSMUSG00000064326	-0.109877	0.407337	0.788109
ENSMUSG00000042962	-0.604205	0.407359	0.788109
ENSMUSG00000106431	0.461048	0.40744	0.788177
ENSMUSG00000031429	0.457911	0.407631	0.788331
ENSMUSG00000073968	-0.339788	0.407653	0.788331
ENSMUSG00000031158	-0.138225	0.407656	0.788331
ENSMUSG00000042444	0.245187	0.407975	0.788739
ENSMUSG00000044881	-0.256008	0.408059	0.788739
ENSMUSG00000019054	-0.108121	0.408157	0.788739
ENSMUSG00000003345	-0.0892993	0.408173	0.788739
ENSMUSG00000071547	0.0718499	0.408184	0.788739
ENSMUSG00000024260	-0.0815563	0.408188	0.788739
ENSMUSG00000001827	-1.02147	0.408222	0.788739
ENSMUSG00000054874	0.0996551	0.40823	0.788739
ENSMUSG00000083086	-0.92028	0.408445	0.788912
ENSMUSG00000024274	-0.344449	0.408513	0.788912
ENSMUSG00000106698	0.222791	0.408548	0.788912
ENSMUSG00000024758	0.0920303	0.408562	0.788912
ENSMUSG00000078515	0.0953198	0.40857	0.788912
ENSMUSG00000025915	-0.810538	0.408625	0.788912
ENSMUSG00000089764	0.3094	0.408646	0.788912
ENSMUSG00000020149	-0.0700028	0.408683	0.788912
ENSMUSG00000075585	0.600238	0.408808	0.789064
ENSMUSG00000093006	-0.251472	0.40886	0.789077
ENSMUSG00000038212	0.194245	0.409054	0.789363
ENSMUSG00000029005	0.215073	0.409136	0.789399
ENSMUSG00000015869	-0.0942897	0.409198	0.789399
ENSMUSG00000028683	-0.127262	0.409296	0.789399
ENSMUSG00000035890	0.153327	0.409384	0.789399
ENSMUSG00000014771	-0.154636	0.409452	0.789399
ENSMUSG00000031444	-0.777868	0.409477	0.789399
ENSMUSG00000103722	-0.402766	0.409502	0.789399
ENSMUSG00000115692	-0.85429	0.409504	0.789399
ENSMUSG00000038077	0.686733	0.409509	0.789399
ENSMUSG00000087436	0.679267	0.409527	0.789399
ENSMUSG00000025586	-1.35449	0.409635	0.789519
ENSMUSG00000083757	0.867854	0.409882	0.789667
ENSMUSG00000010044	-1.0214	0.409937	0.789667
ENSMUSG00000085175	-0.501103	0.409989	0.789667
ENSMUSG00000012123	-0.451082	0.409995	0.789667
ENSMUSG00000115842	0.853243	0.410042	0.789667
ENSMUSG00000022210	0.157991	0.410096	0.789667
ENSMUSG00000093858	-0.670893	0.4101	0.789667
ENSMUSG00000037720	0.106665	0.410133	0.789667
ENSMUSG00000005078	-0.157004	0.410165	0.789667
ENSMUSG00000003344	-0.130845	0.410166	0.789667
ENSMUSG00000084899	-0.566097	0.410255	0.789749
ENSMUSG00000068823	0.0664319	0.410336	0.789774
ENSMUSG00000031812	-0.134379	0.410359	0.789774
ENSMUSG00000086308	0.689903	0.410465	0.789892
ENSMUSG00000079317	-0.439685	0.410587	0.790035
ENSMUSG00000003526	0.59191	0.41065	0.790035
ENSMUSG00000049439	0.14299	0.410677	0.790035
ENSMUSG00000074357	-0.655211	0.410741	0.790035
ENSMUSG00000026726	-1.55535	0.410769	0.790035
ENSMUSG00000003411	0.273601	0.410813	0.790035
ENSMUSG00000054723	-0.144409	0.410912	0.790051
ENSMUSG00000037126	0.596625	0.410915	0.790051
ENSMUSG00000091908	-0.122179	0.410962	0.790051
ENSMUSG00000030421	-0.102795	0.411056	0.790051
ENSMUSG00000005362	-0.155251	0.411083	0.790051
ENSMUSG00000102960	-0.596927	0.411094	0.790051
ENSMUSG00000029146	0.117835	0.4112	0.790167
ENSMUSG00000057236	0.0763783	0.4113	0.790178
ENSMUSG00000026004	-0.195753	0.411311	0.790178
ENSMUSG00000036099	-0.124	0.411342	0.790178
ENSMUSG00000051984	-0.758539	0.411471	0.790338
ENSMUSG00000108591	0.428739	0.41152	0.790344
ENSMUSG00000108617	-0.600024	0.411682	0.790538
ENSMUSG00000038462	-0.105615	0.411792	0.790538
ENSMUSG00000097121	-0.234729	0.411803	0.790538
ENSMUSG00000081855	-0.382761	0.411838	0.790538
ENSMUSG00000050945	0.418245	0.411869	0.790538
ENSMUSG00000074637	0.202376	0.411996	0.790538
ENSMUSG00000112237	0.810793	0.412026	0.790538
ENSMUSG00000032563	-0.101341	0.412049	0.790538
ENSMUSG00000034160	0.0750952	0.412084	0.790538
ENSMUSG00000069268	-0.262749	0.412157	0.790538
ENSMUSG00000025439	0.0745197	0.412157	0.790538
ENSMUSG00000003068	-0.122493	0.412193	0.790538
ENSMUSG00000053574	0.668763	0.412213	0.790538
ENSMUSG00000007656	0.0714172	0.412303	0.790564
ENSMUSG00000048109	-0.101381	0.412317	0.790564
ENSMUSG00000039057	0.964432	0.412424	0.790629
ENSMUSG00000003531	0.538844	0.412465	0.790629
ENSMUSG00000034612	0.19466	0.412536	0.790629
ENSMUSG00000021125	-0.614019	0.412567	0.790629
ENSMUSG00000057176	-0.21093	0.412606	0.790629
ENSMUSG00000049957	0.142192	0.412645	0.790629
ENSMUSG00000078970	-0.146552	0.41267	0.790629
ENSMUSG00000097150	-0.795489	0.412793	0.7907
ENSMUSG00000028057	0.246654	0.412815	0.7907
ENSMUSG00000042759	-0.831308	0.412844	0.7907
ENSMUSG00000038267	0.137699	0.412931	0.790734
ENSMUSG00000024462	0.177055	0.412976	0.790734
ENSMUSG00000039878	-1.04007	0.413023	0.790734
ENSMUSG00000033458	-0.364773	0.413044	0.790734
ENSMUSG00000108802	0.977901	0.41322	0.790888
ENSMUSG00000113831	-0.341643	0.413269	0.790888
ENSMUSG00000039262	0.071129	0.413332	0.790888
ENSMUSG00000034667	0.0827145	0.413354	0.790888
ENSMUSG00000008682	-0.165994	0.413383	0.790888
ENSMUSG00000002900	0.0923021	0.413398	0.790888
ENSMUSG00000015971	-0.126929	0.413451	0.790902
ENSMUSG00000108137	0.86091	0.413674	0.791043
ENSMUSG00000033430	0.154185	0.413717	0.791043
ENSMUSG00000100801	0.835051	0.413723	0.791043
ENSMUSG00000054477	-0.581334	0.413726	0.791043
ENSMUSG00000038936	-0.12791	0.413752	0.791043
ENSMUSG00000104891	0.55964	0.413866	0.791055
ENSMUSG00000068205	0.229871	0.413876	0.791055
ENSMUSG00000091931	0.164789	0.413929	0.791055
ENSMUSG00000047369	0.105568	0.413941	0.791055
ENSMUSG00000039361	0.0825247	0.414015	0.791109
ENSMUSG00000021893	0.122368	0.41421	0.791262
ENSMUSG00000027861	-0.890545	0.414235	0.791262
ENSMUSG00000039154	0.454898	0.414279	0.791262
ENSMUSG00000055633	0.33017	0.414348	0.791262
ENSMUSG00000002428	-0.138098	0.414384	0.791262
ENSMUSG00000096433	-0.386871	0.41439	0.791262
ENSMUSG00000050147	0.848584	0.414414	0.791262
ENSMUSG00000072694	0.174594	0.41459	0.791511
ENSMUSG00000044317	0.47832	0.414681	0.791598
ENSMUSG00000034310	-0.686075	0.414731	0.791605
ENSMUSG00000028344	-0.152101	0.414909	0.791859
ENSMUSG00000116802	0.449666	0.415009	0.79188
ENSMUSG00000027933	-0.0779945	0.415011	0.79188
ENSMUSG00000003200	-0.108427	0.415318	0.792371
ENSMUSG00000038256	0.0999359	0.415441	0.792371
ENSMUSG00000108370	0.463555	0.415453	0.792371
ENSMUSG00000029595	0.398676	0.415481	0.792371
ENSMUSG00000107178	-0.637863	0.415518	0.792371
ENSMUSG00000031217	0.175042	0.415543	0.792371
ENSMUSG00000009281	0.310455	0.415642	0.792474
ENSMUSG00000029128	0.162684	0.415731	0.792555
ENSMUSG00000038628	0.110483	0.415906	0.792628
ENSMUSG00000053110	-0.0885687	0.41593	0.792628
ENSMUSG00000062202	-0.166811	0.415955	0.792628
ENSMUSG00000035198	0.13567	0.415966	0.792628
ENSMUSG00000005981	-0.107196	0.416027	0.792628
ENSMUSG00000039318	0.123612	0.416043	0.792628
ENSMUSG00000034161	0.81722	0.416178	0.792708
ENSMUSG00000037020	0.184201	0.416188	0.792708
ENSMUSG00000026849	0.149446	0.416255	0.792708
ENSMUSG00000021811	0.084881	0.416292	0.792708
ENSMUSG00000021494	-0.124108	0.416313	0.792708
ENSMUSG00000052428	-0.11813	0.416484	0.792896
ENSMUSG00000038763	0.304617	0.416536	0.792896
ENSMUSG00000071064	0.201777	0.416551	0.792896
ENSMUSG00000109873	-0.473213	0.416595	0.792896
ENSMUSG00000024841	0.0992716	0.416669	0.79295
ENSMUSG00000078695	0.387924	0.416733	0.792986
ENSMUSG00000074647	-0.809161	0.416956	0.793028
ENSMUSG00000036992	-0.165799	0.417056	0.793028
ENSMUSG00000030714	-0.163657	0.417094	0.793028
ENSMUSG00000091570	-0.950347	0.417107	0.793028
ENSMUSG00000050212	0.308076	0.417141	0.793028
ENSMUSG00000028427	-0.83743	0.417145	0.793028
ENSMUSG00000028719	-0.0851964	0.41715	0.793028
ENSMUSG00000115249	0.837833	0.417176	0.793028
ENSMUSG00000087601	0.752768	0.417194	0.793028
ENSMUSG00000109362	-0.80445	0.417212	0.793028
ENSMUSG00000027944	-0.201405	0.417285	0.793036
ENSMUSG00000004268	0.0747259	0.417351	0.793036
ENSMUSG00000015776	0.153219	0.417353	0.793036
ENSMUSG00000030180	0.0803569	0.417462	0.793142
ENSMUSG00000098111	0.900307	0.417542	0.793142
ENSMUSG00000116718	0.361999	0.417546	0.793142
ENSMUSG00000098090	0.200444	0.417687	0.793323
ENSMUSG00000002279	0.176966	0.417865	0.793573
ENSMUSG00000031889	-0.14524	0.418019	0.793779
ENSMUSG00000098105	0.608802	0.418073	0.793795
ENSMUSG00000031835	-0.0823576	0.41848	0.794116
ENSMUSG00000019876	0.981928	0.418494	0.794116
ENSMUSG00000058569	0.0722247	0.418517	0.794116
ENSMUSG00000030869	-0.132611	0.418539	0.794116
ENSMUSG00000087377	-0.414929	0.418553	0.794116
ENSMUSG00000019845	0.200943	0.418578	0.794116
ENSMUSG00000070025	0.887675	0.418581	0.794116
ENSMUSG00000027597	0.12432	0.418621	0.794116
ENSMUSG00000091002	0.328811	0.418666	0.794116
ENSMUSG00000032688	-0.162966	0.4187	0.794116
ENSMUSG00000047022	-0.20413	0.418762	0.794146
ENSMUSG00000032913	-0.120723	0.418824	0.79415
ENSMUSG00000039131	-0.477292	0.418855	0.79415
ENSMUSG00000030465	0.184059	0.418989	0.794304
ENSMUSG00000114419	-0.872924	0.419028	0.794304
ENSMUSG00000036632	-0.13283	0.419083	0.794317
ENSMUSG00000028086	0.117075	0.419126	0.794317
ENSMUSG00000097254	-0.513077	0.419321	0.794598
ENSMUSG00000107814	-0.786696	0.419366	0.794598
ENSMUSG00000037129	0.607182	0.419413	0.794599
ENSMUSG00000109709	-0.355678	0.419555	0.794782
ENSMUSG00000089857	-0.301781	0.419622	0.794814
ENSMUSG00000028843	0.105112	0.419766	0.794814
ENSMUSG00000024683	-0.113183	0.419797	0.794814
ENSMUSG00000113789	-0.817579	0.419804	0.794814
ENSMUSG00000025666	0.0783582	0.419855	0.794814
ENSMUSG00000035842	-0.179762	0.419859	0.794814
ENSMUSG00000028410	-0.0775703	0.419922	0.794814
ENSMUSG00000004110	0.627112	0.419954	0.794814
ENSMUSG00000070732	-0.565078	0.419984	0.794814
ENSMUSG00000050555	0.122704	0.420145	0.794938
ENSMUSG00000030232	0.0917539	0.420186	0.794938
ENSMUSG00000039206	0.0935089	0.420197	0.794938
ENSMUSG00000042750	-0.116268	0.42025	0.794938
ENSMUSG00000082816	0.693694	0.420279	0.794938
ENSMUSG00000032485	-0.120306	0.420478	0.795192
ENSMUSG00000028069	0.104434	0.420504	0.795192
ENSMUSG00000042707	-0.732242	0.420657	0.795342
ENSMUSG00000030881	-0.132556	0.420702	0.795342
ENSMUSG00000104392	-0.668139	0.420721	0.795342
ENSMUSG00000025155	-0.131008	0.420887	0.795527
ENSMUSG00000028028	1.02344	0.420927	0.795527
ENSMUSG00000055943	-0.127181	0.420957	0.795527
ENSMUSG00000107788	0.861872	0.421099	0.795678
ENSMUSG00000042178	0.291498	0.421128	0.795678
ENSMUSG00000025326	-0.0907798	0.421226	0.795695
ENSMUSG00000029771	-0.163918	0.421245	0.795695
ENSMUSG00000105719	0.970093	0.421275	0.795695
ENSMUSG00000025050	-0.104744	0.421397	0.795839
ENSMUSG00000039637	-0.164773	0.421494	0.795937
ENSMUSG00000066235	-0.277745	0.421593	0.795964
ENSMUSG00000068742	-0.141669	0.421601	0.795964
ENSMUSG00000058240	0.161795	0.421823	0.796298
ENSMUSG00000052373	0.259523	0.42189	0.796338
ENSMUSG00000088456	-0.873099	0.421979	0.796372
ENSMUSG00000030983	-0.0726257	0.422084	0.796372
ENSMUSG00000059323	-0.173721	0.422088	0.796372
ENSMUSG00000024205	0.792127	0.422092	0.796372
ENSMUSG00000021936	-0.0913994	0.422263	0.796608
ENSMUSG00000070583	0.403424	0.422352	0.796634
ENSMUSG00000081619	-0.655052	0.422368	0.796634
ENSMUSG00000105929	-0.559547	0.422424	0.796652
ENSMUSG00000065990	-0.111983	0.422547	0.796664
ENSMUSG00000001285	0.109026	0.422578	0.796664
ENSMUSG00000109015	0.449287	0.422614	0.796664
ENSMUSG00000047242	0.307107	0.422614	0.796664
ENSMUSG00000022722	-0.164987	0.422781	0.79683
ENSMUSG00000034112	0.74801	0.422824	0.79683
ENSMUSG00000037112	-0.151316	0.42284	0.79683
ENSMUSG00000022677	-0.132945	0.422908	0.796872
ENSMUSG00000006649	-0.446998	0.423015	0.796947
ENSMUSG00000026766	-0.0762118	0.42304	0.796947
ENSMUSG00000032435	-0.113065	0.423179	0.797123
ENSMUSG00000038437	-0.210351	0.423466	0.797429
ENSMUSG00000031302	-0.334874	0.423492	0.797429
ENSMUSG00000025237	-0.159064	0.423522	0.797429
ENSMUSG00000027472	0.127081	0.423525	0.797429
ENSMUSG00000097706	0.753621	0.423672	0.797486
ENSMUSG00000020363	-0.181369	0.423679	0.797486
ENSMUSG00000027952	0.200367	0.423693	0.797486
ENSMUSG00000021900	0.296964	0.423757	0.79752
ENSMUSG00000061527	0.675932	0.423828	0.797567
ENSMUSG00000051391	0.0593563	0.42408	0.797955
ENSMUSG00000102540	0.809152	0.424228	0.798016
ENSMUSG00000036873	0.165638	0.424238	0.798016
ENSMUSG00000013158	-0.72478	0.424251	0.798016
ENSMUSG00000037851	-0.0687451	0.424306	0.798034
ENSMUSG00000029390	0.179873	0.424491	0.798102
ENSMUSG00000085337	0.101528	0.424511	0.798102
ENSMUSG00000086728	-0.233368	0.424511	0.798102
ENSMUSG00000040455	-0.117345	0.424541	0.798102
ENSMUSG00000111004	-0.614141	0.424615	0.798102
ENSMUSG00000087626	0.337132	0.424618	0.798102
ENSMUSG00000096780	-0.328255	0.424695	0.798159
ENSMUSG00000118007	0.343512	0.424759	0.798193
ENSMUSG00000037022	-0.357215	0.424867	0.798229
ENSMUSG00000090206	0.518916	0.42487	0.798229
ENSMUSG00000062075	0.0990321	0.425093	0.79842
ENSMUSG00000019779	0.407542	0.425097	0.79842
ENSMUSG00000053347	0.320406	0.425122	0.79842
ENSMUSG00000019809	-0.211446	0.425197	0.79842
ENSMUSG00000086370	0.167059	0.425201	0.79842
ENSMUSG00000027438	-0.299157	0.425438	0.798768
ENSMUSG00000062157	0.406375	0.425544	0.798768
ENSMUSG00000037606	0.604205	0.425557	0.798768
ENSMUSG00000040865	-0.0905245	0.425571	0.798768
ENSMUSG00000017550	0.0912671	0.425667	0.798862
ENSMUSG00000001707	0.120747	0.42574	0.798903
ENSMUSG00000032657	0.194539	0.425781	0.798903
ENSMUSG00000014873	-0.124406	0.425856	0.798908
ENSMUSG00000002103	0.108708	0.425876	0.798908
ENSMUSG00000015957	0.498201	0.425952	0.798964
ENSMUSG00000062210	0.209955	0.426156	0.799262
ENSMUSG00000085782	-0.540218	0.426236	0.799302
ENSMUSG00000032998	0.100748	0.426297	0.799302
ENSMUSG00000035640	-0.174643	0.426324	0.799302
ENSMUSG00000027555	0.27394	0.426362	0.799302
ENSMUSG00000064120	-0.216914	0.426475	0.799427
ENSMUSG00000063689	0.279501	0.426563	0.799448
ENSMUSG00000028745	0.0756374	0.426578	0.799448
ENSMUSG00000044966	0.630603	0.426656	0.799508
ENSMUSG00000039765	-0.140701	0.426726	0.799552
ENSMUSG00000105167	0.870934	0.42708	0.800129
ENSMUSG00000044702	-0.166056	0.427183	0.800164
ENSMUSG00000041438	0.0818062	0.427209	0.800164
ENSMUSG00000118049	-0.607777	0.427299	0.800164
ENSMUSG00000033931	-0.119215	0.427321	0.800164
ENSMUSG00000098141	0.606317	0.427329	0.800164
ENSMUSG00000019295	0.243977	0.427488	0.800316
ENSMUSG00000025127	-0.832778	0.427502	0.800316
ENSMUSG00000036093	-0.0775222	0.427691	0.800554
ENSMUSG00000083707	0.893915	0.42773	0.800554
ENSMUSG00000038369	0.0942382	0.427768	0.800554
ENSMUSG00000005893	0.103142	0.427877	0.800666
ENSMUSG00000036139	2.17891	0.427946	0.800666
ENSMUSG00000106087	-0.574383	0.427966	0.800666
ENSMUSG00000071252	-0.228248	0.428091	0.800672
ENSMUSG00000079608	-0.762527	0.428103	0.800672
ENSMUSG00000026275	0.0819346	0.428107	0.800672
ENSMUSG00000031527	0.0906973	0.428261	0.800873
ENSMUSG00000040649	0.130155	0.428363	0.800925
ENSMUSG00000040586	-0.164542	0.428389	0.800925
ENSMUSG00000032121	0.268117	0.428431	0.800925
ENSMUSG00000108659	-0.887676	0.428473	0.800925
ENSMUSG00000022747	0.13671	0.428764	0.80134
ENSMUSG00000042340	0.424882	0.428788	0.80134
ENSMUSG00000019850	-0.369448	0.428863	0.80138
ENSMUSG00000054191	0.897122	0.428904	0.80138
ENSMUSG00000021830	0.233749	0.429024	0.80138
ENSMUSG00000107336	-0.747672	0.429052	0.80138
ENSMUSG00000022016	0.0889346	0.429057	0.80138
ENSMUSG00000020196	-0.0994479	0.429087	0.80138
ENSMUSG00000032827	0.111727	0.429369	0.801666
ENSMUSG00000056468	0.255315	0.429413	0.801666
ENSMUSG00000027273	-0.36787	0.429444	0.801666
ENSMUSG00000104867	-0.750339	0.429473	0.801666
ENSMUSG00000040181	0.467222	0.429544	0.801666
ENSMUSG00000053198	-0.353709	0.429565	0.801666
ENSMUSG00000093606	0.531159	0.429608	0.801666
ENSMUSG00000055320	0.0639188	0.42963	0.801666
ENSMUSG00000107083	-0.431678	0.429655	0.801666
ENSMUSG00000083152	-0.58413	0.429752	0.801761
ENSMUSG00000109284	-0.681568	0.429949	0.802042
ENSMUSG00000028640	-0.254449	0.430058	0.80216
ENSMUSG00000118030	0.0943313	0.43017	0.802206
ENSMUSG00000082148	0.574916	0.430176	0.802206
ENSMUSG00000024982	-0.111795	0.430231	0.802224
ENSMUSG00000037509	0.226832	0.430278	0.802225
ENSMUSG00000108420	-0.763129	0.430358	0.802231
ENSMUSG00000024027	0.444612	0.430416	0.802231
ENSMUSG00000053333	0.203003	0.430437	0.802231
ENSMUSG00000061518	-0.104891	0.430522	0.802231
ENSMUSG00000021785	0.241661	0.430623	0.802231
ENSMUSG00000024036	-0.537675	0.430642	0.802231
ENSMUSG00000007815	-0.0732993	0.430687	0.802231
ENSMUSG00000046434	0.0708599	0.430725	0.802231
ENSMUSG00000087131	-0.778469	0.430796	0.802231
ENSMUSG00000111388	0.663478	0.430802	0.802231
ENSMUSG00000028327	-0.503036	0.430849	0.802231
ENSMUSG00000087445	-0.803707	0.430859	0.802231
ENSMUSG00000060923	-0.430503	0.430883	0.802231
ENSMUSG00000023940	0.103183	0.430999	0.802348
ENSMUSG00000050029	-0.0768519	0.431063	0.802348
ENSMUSG00000022519	0.140877	0.431084	0.802348
ENSMUSG00000024160	-0.242124	0.431363	0.802633
ENSMUSG00000040482	-0.17501	0.431387	0.802633
ENSMUSG00000059742	-0.317681	0.431457	0.802633
ENSMUSG00000063694	-0.329362	0.431533	0.802633
ENSMUSG00000022772	0.136263	0.431543	0.802633
ENSMUSG00000001998	0.187912	0.431594	0.802633
ENSMUSG00000027519	0.115046	0.431616	0.802633
ENSMUSG00000066415	0.100555	0.431639	0.802633
ENSMUSG00000029502	0.108392	0.431653	0.802633
ENSMUSG00000047187	0.0890757	0.431783	0.802692
ENSMUSG00000034211	-0.108845	0.431873	0.802692
ENSMUSG00000084786	-0.0804204	0.431896	0.802692
ENSMUSG00000059743	0.315209	0.431896	0.802692
ENSMUSG00000078640	-0.446291	0.431916	0.802692
ENSMUSG00000041225	-0.121277	0.431999	0.802718
ENSMUSG00000087356	-0.476448	0.432023	0.802718
ENSMUSG00000028469	0.619053	0.432107	0.802789
ENSMUSG00000095438	-0.719665	0.432169	0.802817
ENSMUSG00000020946	0.122203	0.432267	0.802913
ENSMUSG00000028447	-0.129525	0.432359	0.802913
ENSMUSG00000030519	0.275284	0.432359	0.802913
ENSMUSG00000028894	0.178807	0.432539	0.803161
ENSMUSG00000020776	0.159138	0.432722	0.803337
ENSMUSG00000105607	-0.68464	0.432726	0.803337
ENSMUSG00000038895	-0.232154	0.432859	0.803379
ENSMUSG00000031790	0.157767	0.432862	0.803379
ENSMUSG00000028958	0.324159	0.432888	0.803379
ENSMUSG00000022471	-0.101421	0.433188	0.80379
ENSMUSG00000042121	0.120316	0.433253	0.80379
ENSMUSG00000042303	0.271698	0.433268	0.80379
ENSMUSG00000084380	0.747094	0.433294	0.80379
ENSMUSG00000114662	0.778023	0.433459	0.803923
ENSMUSG00000043243	-0.577269	0.433459	0.803923
ENSMUSG00000078234	-0.425907	0.433598	0.803979
ENSMUSG00000029552	-0.128531	0.433612	0.803979
ENSMUSG00000032125	0.637233	0.433634	0.803979
ENSMUSG00000086914	-0.834974	0.433674	0.803979
ENSMUSG00000098159	0.808983	0.433836	0.804192
ENSMUSG00000015401	0.76623	0.433885	0.804198
ENSMUSG00000037958	0.107528	0.43406	0.804436
ENSMUSG00000018405	-0.251489	0.434139	0.804475
ENSMUSG00000086167	-0.743857	0.434199	0.804475
ENSMUSG00000104467	0.587625	0.43422	0.804475
ENSMUSG00000024376	-0.150604	0.434344	0.804516
ENSMUSG00000097330	0.253808	0.434422	0.804516
ENSMUSG00000025077	0.170773	0.434457	0.804516
ENSMUSG00000044921	-0.517363	0.434465	0.804516
ENSMUSG00000021486	0.0800196	0.434474	0.804516
ENSMUSG00000030513	0.359813	0.434567	0.804562
ENSMUSG00000053214	-0.755279	0.434593	0.804562
ENSMUSG00000025815	-0.236035	0.434638	0.804562
ENSMUSG00000033382	-0.110662	0.434722	0.804632
ENSMUSG00000113434	0.850469	0.434793	0.804672
ENSMUSG00000019303	0.118364	0.434836	0.804672
ENSMUSG00000100164	-0.324696	0.435083	0.805042
ENSMUSG00000103006	-0.733935	0.435175	0.805087
ENSMUSG00000052214	0.120642	0.43524	0.805087
ENSMUSG00000041515	0.828253	0.435246	0.805087
ENSMUSG00000002846	0.130854	0.435494	0.805431
ENSMUSG00000086629	-0.376521	0.435551	0.805431
ENSMUSG00000022614	0.127166	0.435571	0.805431
ENSMUSG00000041608	0.697324	0.435703	0.805505
ENSMUSG00000035139	-0.153781	0.435704	0.805505
ENSMUSG00000042719	0.0985431	0.435902	0.805785
ENSMUSG00000099032	-0.812166	0.43613	0.805908
ENSMUSG00000012117	0.152311	0.436148	0.805908
ENSMUSG00000031446	0.0768708	0.436187	0.805908
ENSMUSG00000022180	-1.07928	0.436268	0.805908
ENSMUSG00000037049	0.225012	0.436282	0.805908
ENSMUSG00000021902	-0.225914	0.436362	0.805908
ENSMUSG00000095362	0.835626	0.436363	0.805908
ENSMUSG00000024477	-0.0993725	0.436397	0.805908
ENSMUSG00000068587	-0.709624	0.436441	0.805908
ENSMUSG00000055760	-0.151159	0.436501	0.805908
ENSMUSG00000068874	0.832251	0.436502	0.805908
ENSMUSG00000068327	-0.735435	0.436556	0.805908
ENSMUSG00000074603	-0.630824	0.436572	0.805908
ENSMUSG00000044348	-0.325176	0.436755	0.806104
ENSMUSG00000031134	0.0731299	0.436771	0.806104
ENSMUSG00000038274	-0.198015	0.436868	0.806177
ENSMUSG00000022792	-0.134597	0.43697	0.806177
ENSMUSG00000026718	0.109678	0.437016	0.806177
ENSMUSG00000027671	-0.0924738	0.437042	0.806177
ENSMUSG00000055567	-0.520209	0.437044	0.806177
ENSMUSG00000002580	-0.131951	0.437122	0.806177
ENSMUSG00000009350	1.30676	0.437157	0.806177
ENSMUSG00000107102	-0.457381	0.437182	0.806177
ENSMUSG00000009207	-0.136046	0.437289	0.806234
ENSMUSG00000032423	-0.0719842	0.437314	0.806234
ENSMUSG00000036098	0.200818	0.437398	0.806234
ENSMUSG00000045098	-0.100279	0.437399	0.806234
ENSMUSG00000034994	0.0531444	0.437549	0.806403
ENSMUSG00000038683	-0.107545	0.437584	0.806403
ENSMUSG00000027905	-0.102736	0.437641	0.806423
ENSMUSG00000021038	-0.129796	0.437744	0.806445
ENSMUSG00000040061	-0.577841	0.43779	0.806445
ENSMUSG00000074121	0.952355	0.437792	0.806445
ENSMUSG00000105349	0.76357	0.438059	0.806851
ENSMUSG00000026942	0.206653	0.43816	0.806951
ENSMUSG00000023034	0.387323	0.438249	0.807029
ENSMUSG00000020143	-0.697532	0.43832	0.807074
ENSMUSG00000040855	-0.668972	0.438522	0.807307
ENSMUSG00000085587	-0.63907	0.438656	0.807307
ENSMUSG00000029166	-0.394999	0.438675	0.807307
ENSMUSG00000026991	0.0746161	0.438677	0.807307
ENSMUSG00000027091	0.0819597	0.438679	0.807307
ENSMUSG00000063524	0.0640345	0.438731	0.807317
ENSMUSG00000019823	0.182247	0.439029	0.807703
ENSMUSG00000028560	0.100309	0.439073	0.807703
ENSMUSG00000084941	0.34543	0.439121	0.807703
ENSMUSG00000020354	0.86481	0.439127	0.807703
ENSMUSG00000059555	-0.405061	0.439217	0.807715
ENSMUSG00000031765	-0.655119	0.439226	0.807715
ENSMUSG00000086322	-0.239183	0.439309	0.807781
ENSMUSG00000114937	0.274504	0.439391	0.807846
ENSMUSG00000114638	0.435332	0.439537	0.808029
ENSMUSG00000056211	-0.071498	0.439675	0.808197
ENSMUSG00000026497	-0.707301	0.439743	0.808206
ENSMUSG00000050075	-0.89946	0.439813	0.808206
ENSMUSG00000107534	-0.520833	0.439819	0.808206
ENSMUSG00000022261	-0.167654	0.439897	0.808264
ENSMUSG00000031556	0.164861	0.440008	0.808346
ENSMUSG00000024812	-0.0953953	0.440128	0.808346
ENSMUSG00000035898	-0.0869686	0.440204	0.808346
ENSMUSG00000069631	0.166786	0.440211	0.808346
ENSMUSG00000026074	0.0694518	0.440217	0.808346
ENSMUSG00000037710	-0.125766	0.440221	0.808346
ENSMUSG00000071711	-0.418442	0.440279	0.808354
ENSMUSG00000020707	0.571837	0.440319	0.808354
ENSMUSG00000020107	0.126251	0.440544	0.808682
ENSMUSG00000024442	-0.126984	0.440747	0.808969
ENSMUSG00000024427	-0.14917	0.440814	0.809006
ENSMUSG00000030669	-0.335551	0.440904	0.809085
ENSMUSG00000031652	0.0756599	0.44098	0.809131
ENSMUSG00000022064	-0.137359	0.441022	0.809131
ENSMUSG00000059939	0.131928	0.441101	0.809135
ENSMUSG00000008683	-0.056597	0.441117	0.809135
ENSMUSG00000022358	1.10252	0.441249	0.809267
ENSMUSG00000106062	0.836694	0.441283	0.809267
ENSMUSG00000097620	-0.210749	0.4414	0.809367
ENSMUSG00000028898	-0.156309	0.441444	0.809367
ENSMUSG00000039199	-0.397153	0.441477	0.809367
ENSMUSG00000098203	0.556286	0.44164	0.809495
ENSMUSG00000031482	-0.146773	0.441673	0.809495
ENSMUSG00000057411	0.292142	0.441687	0.809495
ENSMUSG00000106959	0.617875	0.441851	0.809646
ENSMUSG00000084864	0.832697	0.44187	0.809646
ENSMUSG00000043648	-0.511607	0.441952	0.809646
ENSMUSG00000040354	-0.0834979	0.441956	0.809646
ENSMUSG00000110841	-0.493138	0.442179	0.809876
ENSMUSG00000027552	0.117483	0.44222	0.809876
ENSMUSG00000096006	-0.678442	0.442222	0.809876
ENSMUSG00000027286	-0.209884	0.442388	0.810095
ENSMUSG00000017670	0.126435	0.442578	0.810116
ENSMUSG00000054426	0.318987	0.442619	0.810116
ENSMUSG00000023965	-0.170646	0.442707	0.810116
ENSMUSG00000077506	-0.643592	0.44273	0.810116
ENSMUSG00000008999	0.12454	0.442749	0.810116
ENSMUSG00000036114	-0.124984	0.442795	0.810116
ENSMUSG00000113898	-0.61136	0.442807	0.810116
ENSMUSG00000029066	-0.0927152	0.442815	0.810116
ENSMUSG00000031832	-0.234009	0.442819	0.810116
ENSMUSG00000074405	-0.110185	0.443064	0.810328
ENSMUSG00000028842	-0.129242	0.443087	0.810328
ENSMUSG00000026621	-0.848996	0.443125	0.810328
ENSMUSG00000030346	0.143536	0.443131	0.810328
ENSMUSG00000028540	-0.214209	0.443239	0.810328
ENSMUSG00000020818	-0.190821	0.443302	0.810328
ENSMUSG00000083807	0.674685	0.443309	0.810328
ENSMUSG00000021290	-0.0736136	0.443322	0.810328
ENSMUSG00000021120	-0.159832	0.443355	0.810328
ENSMUSG00000019428	-0.0844543	0.443413	0.810349
ENSMUSG00000100833	0.390173	0.443534	0.810381
ENSMUSG00000100548	0.321204	0.44356	0.810381
ENSMUSG00000028115	0.840309	0.443571	0.810381
ENSMUSG00000024785	-0.11342	0.443685	0.810485
ENSMUSG00000021890	-0.0881599	0.443734	0.810485
ENSMUSG00000028970	-0.338426	0.443768	0.810485
ENSMUSG00000035441	-0.288444	0.443985	0.810717
ENSMUSG00000066441	-0.21274	0.443989	0.810717
ENSMUSG00000014313	-0.0898312	0.444123	0.810805
ENSMUSG00000044452	0.113481	0.444164	0.810805
ENSMUSG00000112391	-0.567254	0.444177	0.810805
ENSMUSG00000106457	-0.51067	0.444444	0.811208
ENSMUSG00000025787	0.276514	0.444695	0.811405
ENSMUSG00000043068	0.619563	0.444709	0.811405
ENSMUSG00000060397	-0.339921	0.444853	0.811405
ENSMUSG00000054708	0.46041	0.444882	0.811405
ENSMUSG00000001056	0.0877398	0.444886	0.811405
ENSMUSG00000086567	-0.654566	0.444911	0.811405
ENSMUSG00000068015	0.28005	0.445019	0.811405
ENSMUSG00000026553	0.0921145	0.445125	0.811405
ENSMUSG00000045975	0.197366	0.445209	0.811405
ENSMUSG00000001930	0.369696	0.445374	0.811405
ENSMUSG00000026955	0.192325	0.445443	0.811405
ENSMUSG00000003037	0.0972108	0.445455	0.811405
ENSMUSG00000021957	0.0768096	0.445479	0.811405
ENSMUSG00000021411	-0.436597	0.445506	0.811405
ENSMUSG00000072825	-0.332374	0.445509	0.811405
ENSMUSG00000001380	0.085561	0.445531	0.811405
ENSMUSG00000108401	-0.797755	0.445614	0.811405
ENSMUSG00000106251	0.409903	0.445622	0.811405
ENSMUSG00000103247	-0.852304	0.445639	0.811405
ENSMUSG00000068580	0.173193	0.445674	0.811405
ENSMUSG00000038481	0.18496	0.445687	0.811405
ENSMUSG00000090083	-0.139464	0.445689	0.811405
ENSMUSG00000086739	-0.643763	0.445712	0.811405
ENSMUSG00000028689	-0.173147	0.445752	0.811405
ENSMUSG00000030471	0.135401	0.445778	0.811405
ENSMUSG00000097379	-0.238702	0.445804	0.811405
ENSMUSG00000051256	0.103758	0.445814	0.811405
ENSMUSG00000033075	-0.0773081	0.445917	0.811415
ENSMUSG00000025192	0.180295	0.445959	0.811415
ENSMUSG00000116707	-0.559976	0.44596	0.811415
ENSMUSG00000038900	-0.115803	0.446116	0.811614
ENSMUSG00000002835	0.0699256	0.446218	0.811714
ENSMUSG00000020300	-0.196945	0.446265	0.811714
ENSMUSG00000024135	-0.144668	0.446339	0.811764
ENSMUSG00000039087	-0.112898	0.446392	0.811774
ENSMUSG00000026188	0.8864	0.446481	0.811798
ENSMUSG00000027935	0.183441	0.446498	0.811798
ENSMUSG00000029070	0.202537	0.446564	0.811833
ENSMUSG00000027963	0.143962	0.446705	0.811866
ENSMUSG00000060450	-0.110527	0.446707	0.811866
ENSMUSG00000117322	0.649018	0.44673	0.811866
ENSMUSG00000028990	0.127856	0.446791	0.811866
ENSMUSG00000032757	-0.159394	0.446849	0.811866
ENSMUSG00000085622	0.297036	0.446863	0.811866
ENSMUSG00000057143	-0.605772	0.446997	0.811935
ENSMUSG00000074782	0.578145	0.447017	0.811935
ENSMUSG00000106665	-0.482932	0.447041	0.811935
ENSMUSG00000041297	-0.0787285	0.447093	0.811944
ENSMUSG00000029649	-0.0693324	0.447177	0.811978
ENSMUSG00000045629	-0.406948	0.447248	0.811978
ENSMUSG00000021815	-0.426472	0.447317	0.811978
ENSMUSG00000065500	0.899992	0.447408	0.811978
ENSMUSG00000107702	0.714935	0.447432	0.811978
ENSMUSG00000006315	-0.155052	0.447476	0.811978
ENSMUSG00000112947	-0.682361	0.447539	0.811978
ENSMUSG00000026127	0.0733807	0.44754	0.811978
ENSMUSG00000024248	0.0876736	0.447551	0.811978
ENSMUSG00000000194	-0.104873	0.447582	0.811978
ENSMUSG00000074863	-0.200727	0.447645	0.811978
ENSMUSG00000025236	0.118598	0.44774	0.811978
ENSMUSG00000018341	-0.340005	0.447781	0.811978
ENSMUSG00000017421	0.0587152	0.447784	0.811978
ENSMUSG00000062825	-0.348843	0.447899	0.811978
ENSMUSG00000027803	-0.122637	0.447904	0.811978
ENSMUSG00000062074	-0.618512	0.447907	0.811978
ENSMUSG00000019998	-0.409873	0.448009	0.81206
ENSMUSG00000030413	-0.887201	0.448046	0.81206
ENSMUSG00000021278	-1.33775	0.448165	0.81219
ENSMUSG00000039810	0.184455	0.448391	0.812312
ENSMUSG00000020718	-0.205886	0.448467	0.812312
ENSMUSG00000035439	-0.177501	0.448478	0.812312
ENSMUSG00000031574	-0.281856	0.448534	0.812312
ENSMUSG00000005534	0.0908975	0.448559	0.812312
ENSMUSG00000046186	0.392295	0.448596	0.812312
ENSMUSG00000048938	0.763034	0.448644	0.812312
ENSMUSG00000034789	-0.13622	0.448648	0.812312
ENSMUSG00000025650	0.412689	0.448653	0.812312
ENSMUSG00000053390	-0.171659	0.448821	0.812319
ENSMUSG00000064345	-0.355171	0.448859	0.812319
ENSMUSG00000010914	-0.129225	0.44886	0.812319
ENSMUSG00000111069	-0.829302	0.448871	0.812319
ENSMUSG00000032952	-0.456224	0.448921	0.812319
ENSMUSG00000019373	0.0820958	0.448938	0.812319
ENSMUSG00000052384	0.419438	0.449085	0.8125
ENSMUSG00000028378	0.244619	0.449209	0.812616
ENSMUSG00000032652	-0.411663	0.449274	0.812616
ENSMUSG00000026096	-0.141728	0.449289	0.812616
ENSMUSG00000005779	-0.0698298	0.449399	0.812731
ENSMUSG00000098135	0.53429	0.449482	0.812795
ENSMUSG00000025221	0.545608	0.449597	0.812919
ENSMUSG00000039693	0.107428	0.449822	0.81321
ENSMUSG00000110187	-0.735102	0.450057	0.81321
ENSMUSG00000034563	-0.257821	0.450116	0.81321
ENSMUSG00000039148	0.0944545	0.450213	0.81321
ENSMUSG00000098199	-0.444057	0.450217	0.81321
ENSMUSG00000040219	-0.337601	0.450221	0.81321
ENSMUSG00000028411	-0.168849	0.450273	0.81321
ENSMUSG00000027376	0.706345	0.450297	0.81321
ENSMUSG00000025907	-0.12827	0.450297	0.81321
ENSMUSG00000073779	-0.229649	0.450332	0.81321
ENSMUSG00000039578	-0.739866	0.45039	0.81321
ENSMUSG00000050605	0.246059	0.450391	0.81321
ENSMUSG00000028677	-0.0819238	0.4504	0.81321
ENSMUSG00000031478	0.273373	0.450498	0.81321
ENSMUSG00000027942	0.21239	0.450554	0.81321
ENSMUSG00000042275	-0.302861	0.450621	0.81321
ENSMUSG00000085762	-0.450462	0.450645	0.81321
ENSMUSG00000020400	-0.208095	0.450669	0.81321
ENSMUSG00000025413	-0.116437	0.450676	0.81321
ENSMUSG00000026516	-0.0812513	0.450695	0.81321
ENSMUSG00000024921	-0.105717	0.450908	0.813509
ENSMUSG00000072898	-0.240902	0.450972	0.81354
ENSMUSG00000110010	0.290921	0.451182	0.81376
ENSMUSG00000047804	-0.18052	0.451225	0.81376
ENSMUSG00000033991	-0.128424	0.451251	0.81376
ENSMUSG00000044712	-0.231314	0.451281	0.81376
ENSMUSG00000019849	0.103049	0.451364	0.813825
ENSMUSG00000117430	0.830512	0.451511	0.814004
ENSMUSG00000023266	-0.470495	0.451605	0.814058
ENSMUSG00000049285	-0.322287	0.451664	0.814058
ENSMUSG00000055725	-0.257994	0.451681	0.814058
ENSMUSG00000117600	-0.318612	0.451985	0.814228
ENSMUSG00000005958	0.156568	0.452048	0.814228
ENSMUSG00000031502	0.113347	0.452048	0.814228
ENSMUSG00000107476	0.189654	0.45212	0.814228
ENSMUSG00000069763	0.401038	0.452129	0.814228
ENSMUSG00000026820	-0.225304	0.452206	0.814228
ENSMUSG00000098019	0.833835	0.452262	0.814228
ENSMUSG00000084519	-0.345109	0.452318	0.814228
ENSMUSG00000032482	0.83371	0.45234	0.814228
ENSMUSG00000042608	0.150103	0.452346	0.814228
ENSMUSG00000003762	-0.281757	0.452368	0.814228
ENSMUSG00000022913	-0.0877123	0.452393	0.814228
ENSMUSG00000059183	-0.192365	0.452432	0.814228
ENSMUSG00000086693	-0.390275	0.452473	0.814228
ENSMUSG00000102452	-0.719826	0.45252	0.814228
ENSMUSG00000022234	-0.0531794	0.452543	0.814228
ENSMUSG00000024500	0.700241	0.452573	0.814228
ENSMUSG00000086472	-0.327587	0.452752	0.814433
ENSMUSG00000026411	0.110807	0.45281	0.814433
ENSMUSG00000006611	-0.856981	0.452857	0.814433
ENSMUSG00000089917	-0.215804	0.452875	0.814433
ENSMUSG00000051378	-0.10552	0.453033	0.814634
ENSMUSG00000020895	-0.210169	0.453424	0.815251
ENSMUSG00000097819	0.27177	0.45347	0.815251
ENSMUSG00000079658	0.0877764	0.453606	0.815356
ENSMUSG00000020290	0.0588408	0.453656	0.815356
ENSMUSG00000074088	-0.140418	0.45367	0.815356
ENSMUSG00000004934	-0.142126	0.453793	0.815435
ENSMUSG00000030447	-0.0903311	0.453828	0.815435
ENSMUSG00000034271	0.418647	0.453939	0.815435
ENSMUSG00000002210	-0.165347	0.453952	0.815435
ENSMUSG00000026102	-0.311068	0.453954	0.815435
ENSMUSG00000029376	0.196174	0.453996	0.815435
ENSMUSG00000038224	-0.990227	0.454155	0.815637
ENSMUSG00000086216	0.183801	0.454263	0.815746
ENSMUSG00000001942	-0.153019	0.454398	0.815777
ENSMUSG00000020886	-0.137332	0.454443	0.815777
ENSMUSG00000030697	-0.0892233	0.454473	0.815777
ENSMUSG00000027434	0.826586	0.454481	0.815777
ENSMUSG00000026289	-0.150735	0.454515	0.815777
ENSMUSG00000033774	-0.442812	0.454601	0.815783
ENSMUSG00000022035	-0.0938255	0.454612	0.815783
ENSMUSG00000003929	0.129956	0.454889	0.816042
ENSMUSG00000052459	-0.100036	0.454947	0.816042
ENSMUSG00000028330	0.0755686	0.454952	0.816042
ENSMUSG00000038403	0.517889	0.455011	0.816042
ENSMUSG00000073778	0.494579	0.455033	0.816042
ENSMUSG00000023809	0.13192	0.455039	0.816042
ENSMUSG00000031826	-0.073637	0.455137	0.816102
ENSMUSG00000029152	-0.081576	0.455166	0.816102
ENSMUSG00000042901	0.15711	0.455397	0.816431
ENSMUSG00000038022	0.288108	0.455463	0.816466
ENSMUSG00000032114	0.290079	0.455535	0.816509
ENSMUSG00000027368	0.541695	0.455658	0.816637
ENSMUSG00000035529	0.0880989	0.455708	0.816637
ENSMUSG00000026276	-0.231013	0.455749	0.816637
ENSMUSG00000007777	-0.123741	0.455794	0.816637
ENSMUSG00000106364	-0.439801	0.456088	0.817079
ENSMUSG00000030216	0.0708553	0.456382	0.817516
ENSMUSG00000087484	-0.695541	0.456426	0.817516
ENSMUSG00000097025	0.54329	0.456663	0.817802
ENSMUSG00000084803	0.678959	0.45668	0.817802
ENSMUSG00000085438	0.0753909	0.456866	0.81805
ENSMUSG00000028212	0.11709	0.457028	0.818214
ENSMUSG00000052751	0.136534	0.457051	0.818214
ENSMUSG00000033352	-0.0873927	0.457114	0.818242
ENSMUSG00000031903	0.276015	0.457297	0.818415
ENSMUSG00000042328	0.153632	0.457313	0.818415
ENSMUSG00000021271	-0.166649	0.457352	0.818415
ENSMUSG00000072893	0.259425	0.457541	0.81853
ENSMUSG00000038888	0.205753	0.457579	0.81853
ENSMUSG00000037580	-0.804937	0.457608	0.81853
ENSMUSG00000031295	-0.150074	0.457641	0.81853
ENSMUSG00000118325	-0.569905	0.457653	0.81853
ENSMUSG00000017715	-0.139308	0.457759	0.818535
ENSMUSG00000034653	0.1452	0.457796	0.818535
ENSMUSG00000023089	0.128365	0.457843	0.818535
ENSMUSG00000020380	0.0739442	0.457844	0.818535
ENSMUSG00000097973	0.565238	0.458001	0.818697
ENSMUSG00000040331	-0.0979289	0.458077	0.818697
ENSMUSG00000102764	-0.451533	0.458091	0.818697
ENSMUSG00000064141	0.418017	0.458123	0.818697
ENSMUSG00000047412	-0.0912392	0.458346	0.818928
ENSMUSG00000112925	0.593638	0.458368	0.818928
ENSMUSG00000022560	-0.180277	0.458439	0.818928
ENSMUSG00000032192	0.21328	0.458454	0.818928
ENSMUSG00000024668	-0.104402	0.458488	0.818928
ENSMUSG00000034993	0.179923	0.458612	0.818966
ENSMUSG00000003808	-0.0940422	0.458656	0.818966
ENSMUSG00000041708	0.348255	0.458663	0.818966
ENSMUSG00000042167	0.137968	0.458698	0.818966
ENSMUSG00000039452	-0.066793	0.458771	0.819012
ENSMUSG00000085135	-0.795637	0.458945	0.819116
ENSMUSG00000029911	0.0867669	0.458963	0.819116
ENSMUSG00000117448	-0.63398	0.458971	0.819116
ENSMUSG00000007987	-0.172608	0.459038	0.819122
ENSMUSG00000107659	-0.0894372	0.459069	0.819122
ENSMUSG00000081399	0.836956	0.45913	0.819147
ENSMUSG00000029925	-0.910645	0.459188	0.819165
ENSMUSG00000050192	-0.170261	0.459259	0.819209
ENSMUSG00000031198	-0.118122	0.459366	0.819315
ENSMUSG00000022241	-0.0742925	0.459548	0.819485
ENSMUSG00000050677	-0.378327	0.459654	0.819485
ENSMUSG00000045636	-0.180316	0.459656	0.819485
ENSMUSG00000099913	-0.491409	0.459671	0.819485
ENSMUSG00000052426	-0.747144	0.459697	0.819485
ENSMUSG00000053329	-0.261671	0.459877	0.819692
ENSMUSG00000113836	-0.176011	0.459908	0.819692
ENSMUSG00000105374	-0.523969	0.459984	0.819744
ENSMUSG00000034442	-0.116994	0.46005	0.819759
ENSMUSG00000089736	-0.813807	0.460098	0.819759
ENSMUSG00000013150	0.238159	0.460134	0.819759
ENSMUSG00000115564	-0.676841	0.460454	0.820114
ENSMUSG00000045281	0.946043	0.460456	0.820114
ENSMUSG00000014850	-0.101411	0.460486	0.820114
ENSMUSG00000026788	0.154801	0.460536	0.820114
ENSMUSG00000056429	-0.0919075	0.46057	0.820114
ENSMUSG00000020330	0.0798169	0.460644	0.820162
ENSMUSG00000066392	0.544778	0.46075	0.820186
ENSMUSG00000026594	0.0730513	0.460752	0.820186
ENSMUSG00000028637	0.514533	0.460816	0.820216
ENSMUSG00000050088	-0.103382	0.460972	0.820409
ENSMUSG00000017740	0.402957	0.461113	0.820479
ENSMUSG00000061702	0.486833	0.461142	0.820479
ENSMUSG00000034157	-0.101415	0.461153	0.820479
ENSMUSG00000033972	0.267447	0.461254	0.820535
ENSMUSG00000097763	0.119105	0.461314	0.820535
ENSMUSG00000073437	-0.364117	0.461327	0.820535
ENSMUSG00000097309	-0.402217	0.461405	0.82059
ENSMUSG00000039682	-0.0770164	0.461505	0.820609
ENSMUSG00000021835	0.145416	0.461513	0.820609
ENSMUSG00000105940	-0.533654	0.461592	0.820609
ENSMUSG00000043162	-0.218956	0.461604	0.820609
ENSMUSG00000044708	-0.923486	0.461783	0.820843
ENSMUSG00000081451	-0.629601	0.461908	0.820893
ENSMUSG00000030058	0.0758476	0.461908	0.820893
ENSMUSG00000027364	-0.362122	0.461953	0.820893
ENSMUSG00000080921	0.622758	0.462148	0.821021
ENSMUSG00000009646	-1.25597	0.462219	0.821021
ENSMUSG00000046756	-0.0954276	0.462286	0.821021
ENSMUSG00000110084	0.497164	0.462371	0.821021
ENSMUSG00000024869	0.871505	0.462404	0.821021
ENSMUSG00000030486	0.502995	0.462428	0.821021
ENSMUSG00000099422	0.75018	0.462472	0.821021
ENSMUSG00000113965	0.850938	0.462478	0.821021
ENSMUSG00000085081	-0.510511	0.462517	0.821021
ENSMUSG00000026466	0.105206	0.462555	0.821021
ENSMUSG00000105659	-0.861252	0.462567	0.821021
ENSMUSG00000114253	-0.802622	0.462593	0.821021
ENSMUSG00000035629	0.186378	0.462801	0.821172
ENSMUSG00000020396	0.475984	0.462856	0.821172
ENSMUSG00000038593	0.153289	0.462863	0.821172
ENSMUSG00000028016	0.114859	0.462867	0.821172
ENSMUSG00000050022	-0.254851	0.46309	0.821366
ENSMUSG00000036120	-0.176082	0.463098	0.821366
ENSMUSG00000026107	0.127883	0.463119	0.821366
ENSMUSG00000021953	-0.980641	0.46317	0.821373
ENSMUSG00000001995	0.180059	0.463291	0.821505
ENSMUSG00000031312	0.549353	0.463399	0.821574
ENSMUSG00000110915	-0.684028	0.463444	0.821574
ENSMUSG00000077737	-0.352506	0.463517	0.821574
ENSMUSG00000035203	-0.126194	0.46356	0.821574
ENSMUSG00000023973	0.113799	0.463567	0.821574
ENSMUSG00000027997	-0.202205	0.463731	0.82178
ENSMUSG00000021264	0.0729746	0.463866	0.821909
ENSMUSG00000110419	0.480775	0.46392	0.821909
ENSMUSG00000106317	0.661073	0.463959	0.821909
ENSMUSG00000089854	-0.52519	0.464022	0.821909
ENSMUSG00000021643	0.198763	0.464054	0.821909
ENSMUSG00000039789	-0.19012	0.464088	0.821909
ENSMUSG00000115686	-0.371089	0.46433	0.822049
ENSMUSG00000091764	0.485622	0.46434	0.822049
ENSMUSG00000038453	0.316938	0.464375	0.822049
ENSMUSG00000024535	0.175368	0.464384	0.822049
ENSMUSG00000107610	-0.535547	0.464404	0.822049
ENSMUSG00000080797	0.331849	0.464498	0.822131
ENSMUSG00000035835	-0.0811453	0.464554	0.822148
ENSMUSG00000047878	-0.504135	0.464689	0.822248
ENSMUSG00000030243	-0.109213	0.464805	0.822248
ENSMUSG00000017386	0.0995304	0.464823	0.822248
ENSMUSG00000028696	-0.225652	0.464876	0.822248
ENSMUSG00000025068	0.14227	0.464895	0.822248
ENSMUSG00000029454	-0.700455	0.464895	0.822248
ENSMUSG00000036534	-0.227153	0.465058	0.822325
ENSMUSG00000039763	0.433415	0.465068	0.822325
ENSMUSG00000020471	-0.0910019	0.465097	0.822325
ENSMUSG00000003051	-0.463928	0.465128	0.822325
ENSMUSG00000050965	0.286512	0.465394	0.822687
ENSMUSG00000017210	-0.0851452	0.465467	0.822687
ENSMUSG00000044681	-0.596875	0.465475	0.822687
ENSMUSG00000042380	-0.191887	0.465582	0.822792
ENSMUSG00000047547	-0.328012	0.465744	0.822929
ENSMUSG00000110444	-0.158595	0.465774	0.822929
ENSMUSG00000020346	-0.162396	0.465827	0.822929
ENSMUSG00000060733	-0.095194	0.465849	0.822929
ENSMUSG00000113389	0.783886	0.465904	0.822942
ENSMUSG00000045193	0.177609	0.465961	0.822959
ENSMUSG00000028763	-0.110341	0.466199	0.823288
ENSMUSG00000022400	0.0765194	0.466242	0.823288
ENSMUSG00000027610	-0.173907	0.466329	0.823357
ENSMUSG00000024871	0.464113	0.466471	0.823524
ENSMUSG00000092286	0.719312	0.466667	0.823787
ENSMUSG00000063663	-0.0985992	0.466794	0.823928
ENSMUSG00000046388	-0.673126	0.466916	0.824059
ENSMUSG00000063019	0.180434	0.467035	0.824106
ENSMUSG00000110125	-0.30421	0.467056	0.824106
ENSMUSG00000050272	-0.606291	0.467085	0.824106
ENSMUSG00000092916	0.626164	0.467338	0.824469
ENSMUSG00000110914	0.765272	0.467532	0.824554
ENSMUSG00000100078	-0.560619	0.467713	0.824554
ENSMUSG00000055322	0.174779	0.467724	0.824554
ENSMUSG00000004267	0.4931	0.467769	0.824554
ENSMUSG00000018446	-0.0625779	0.467808	0.824554
ENSMUSG00000057363	0.189524	0.467878	0.824554
ENSMUSG00000102234	0.296559	0.4679	0.824554
ENSMUSG00000058152	0.735769	0.467911	0.824554
ENSMUSG00000052539	0.134705	0.467912	0.824554
ENSMUSG00000024037	-0.122826	0.467956	0.824554
ENSMUSG00000020609	-1.32341	0.468053	0.824554
ENSMUSG00000073514	0.73556	0.468061	0.824554
ENSMUSG00000030738	0.0549096	0.468082	0.824554
ENSMUSG00000021650	0.115561	0.468107	0.824554
ENSMUSG00000070871	-0.142613	0.468123	0.824554
ENSMUSG00000039114	0.660547	0.468147	0.824554
ENSMUSG00000008140	-0.0908489	0.46823	0.824618
ENSMUSG00000070354	-0.659711	0.468316	0.824685
ENSMUSG00000026750	0.0684453	0.468465	0.82475
ENSMUSG00000108365	-0.611277	0.468533	0.82475
ENSMUSG00000024240	-0.0908492	0.46857	0.82475
ENSMUSG00000086717	0.747452	0.468659	0.82475
ENSMUSG00000091955	0.470737	0.468869	0.82475
ENSMUSG00000055110	-0.614186	0.468885	0.82475
ENSMUSG00000054013	0.600219	0.468921	0.82475
ENSMUSG00000001131	0.369285	0.468961	0.82475
ENSMUSG00000022452	0.0960747	0.469	0.82475
ENSMUSG00000086937	-0.356103	0.469063	0.82475
ENSMUSG00000032534	0.105461	0.469092	0.82475
ENSMUSG00000029212	0.613817	0.469137	0.82475
ENSMUSG00000111212	-0.403598	0.469166	0.82475
ENSMUSG00000031792	0.182599	0.469185	0.82475
ENSMUSG00000103940	-0.83459	0.469203	0.82475
ENSMUSG00000047514	-0.113814	0.469237	0.82475
ENSMUSG00000075553	-0.695695	0.46931	0.82475
ENSMUSG00000044857	0.180348	0.469315	0.82475
ENSMUSG00000031749	0.144425	0.469389	0.82475
ENSMUSG00000097748	0.183338	0.469413	0.82475
ENSMUSG00000031010	-0.0886393	0.469467	0.82475
ENSMUSG00000108888	-0.528733	0.469475	0.82475
ENSMUSG00000026499	0.105242	0.469535	0.82475
ENSMUSG00000008305	-0.167134	0.469558	0.82475
ENSMUSG00000024843	-0.107914	0.469609	0.82475
ENSMUSG00000042284	-0.322393	0.469611	0.82475
ENSMUSG00000038507	0.542567	0.469654	0.82475
ENSMUSG00000021023	-0.103202	0.469692	0.82475
ENSMUSG00000028420	-0.208652	0.469785	0.82475
ENSMUSG00000018428	0.146662	0.469832	0.82475
ENSMUSG00000069376	0.454857	0.469938	0.82475
ENSMUSG00000110148	0.827195	0.470005	0.82475
ENSMUSG00000041907	0.403744	0.470052	0.82475
ENSMUSG00000102323	0.288994	0.470087	0.82475
ENSMUSG00000027937	-0.156975	0.470107	0.82475
ENSMUSG00000032307	-0.168601	0.470146	0.82475
ENSMUSG00000067847	-0.0827256	0.470168	0.82475
ENSMUSG00000031255	0.448469	0.470181	0.82475
ENSMUSG00000021255	0.820429	0.470209	0.82475
ENSMUSG00000022811	0.112529	0.470254	0.82475
ENSMUSG00000072693	0.13078	0.470351	0.824837
ENSMUSG00000024922	0.577843	0.470459	0.824943
ENSMUSG00000049092	-0.392109	0.470621	0.825144
ENSMUSG00000079605	0.916253	0.47069	0.825171
ENSMUSG00000115584	-0.656119	0.470777	0.825171
ENSMUSG00000002324	-0.31823	0.470821	0.825171
ENSMUSG00000095315	-0.346201	0.470848	0.825171
ENSMUSG00000043716	-0.0627985	0.470874	0.825171
ENSMUSG00000091421	0.724716	0.471008	0.825255
ENSMUSG00000033282	-0.123815	0.471017	0.825255
ENSMUSG00000050675	0.671174	0.471119	0.82535
ENSMUSG00000028439	0.482695	0.471169	0.825354
ENSMUSG00000110504	-0.558469	0.471284	0.825471
ENSMUSG00000023277	0.19976	0.4714	0.825511
ENSMUSG00000020782	-0.19013	0.471401	0.825511
ENSMUSG00000048581	-0.420103	0.471846	0.825677
ENSMUSG00000018387	-0.793026	0.471862	0.825677
ENSMUSG00000086288	0.281118	0.471868	0.825677
ENSMUSG00000107932	0.35919	0.471872	0.825677
ENSMUSG00000087598	0.122972	0.471883	0.825677
ENSMUSG00000028803	-0.324606	0.471978	0.825677
ENSMUSG00000086237	0.395822	0.472009	0.825677
ENSMUSG00000035183	0.117489	0.472012	0.825677
ENSMUSG00000025137	0.241592	0.472066	0.825677
ENSMUSG00000001918	-0.131011	0.472075	0.825677
ENSMUSG00000024613	0.0817973	0.47212	0.825677
ENSMUSG00000064363	-0.250171	0.472141	0.825677
ENSMUSG00000030208	0.386995	0.472212	0.825677
ENSMUSG00000053565	-0.0777232	0.472248	0.825677
ENSMUSG00000024561	0.121033	0.472274	0.825677
ENSMUSG00000025059	-0.298123	0.472327	0.825677
ENSMUSG00000103570	0.394515	0.472334	0.825677
ENSMUSG00000004933	-0.474959	0.47239	0.825677
ENSMUSG00000040174	-0.182707	0.472468	0.825677
ENSMUSG00000082978	-0.616928	0.472475	0.825677
ENSMUSG00000105350	0.542362	0.472501	0.825677
ENSMUSG00000103778	0.762259	0.472587	0.825677
ENSMUSG00000114016	-0.737924	0.47259	0.825677
ENSMUSG00000110630	0.619183	0.472783	0.825721
ENSMUSG00000046157	0.45377	0.472842	0.825721
ENSMUSG00000031079	0.502839	0.472871	0.825721
ENSMUSG00000022661	0.861053	0.472879	0.825721
ENSMUSG00000042548	-0.0697102	0.472911	0.825721
ENSMUSG00000024999	0.0840991	0.472946	0.825721
ENSMUSG00000087129	-0.467184	0.473019	0.825721
ENSMUSG00000046991	-0.598774	0.473038	0.825721
ENSMUSG00000108784	0.63549	0.473068	0.825721
ENSMUSG00000017723	0.105333	0.473091	0.825721
ENSMUSG00000050891	-0.112133	0.473219	0.825768
ENSMUSG00000022175	0.164871	0.47325	0.825768
ENSMUSG00000028468	0.135029	0.473295	0.825768
ENSMUSG00000099708	-0.222271	0.473308	0.825768
ENSMUSG00000028461	-0.200636	0.47348	0.825835
ENSMUSG00000027879	-0.101732	0.473532	0.825835
ENSMUSG00000016833	-0.134461	0.473579	0.825835
ENSMUSG00000031508	-0.0796654	0.47365	0.825835
ENSMUSG00000031935	-0.11933	0.473659	0.825835
ENSMUSG00000024480	-0.301453	0.473669	0.825835
ENSMUSG00000090327	-0.206026	0.473738	0.825835
ENSMUSG00000074283	-0.209945	0.473742	0.825835
ENSMUSG00000029283	0.101043	0.473812	0.825835
ENSMUSG00000033411	0.0886341	0.473822	0.825835
ENSMUSG00000098149	0.646811	0.473928	0.825935
ENSMUSG00000028098	-0.147891	0.474057	0.826041
ENSMUSG00000028790	-0.0709923	0.474131	0.826041
ENSMUSG00000030737	0.740727	0.474149	0.826041
ENSMUSG00000027950	-0.200535	0.474179	0.826041
ENSMUSG00000023882	-0.339672	0.474293	0.826082
ENSMUSG00000015671	-0.0717576	0.474306	0.826082
ENSMUSG00000024824	-0.230293	0.474345	0.826082
ENSMUSG00000109321	0.635622	0.474531	0.82626
ENSMUSG00000022710	-0.0631685	0.474542	0.82626
ENSMUSG00000091133	-0.157869	0.474594	0.826267
ENSMUSG00000048794	0.735603	0.474878	0.826441
ENSMUSG00000003099	-0.0971072	0.474954	0.826441
ENSMUSG00000038893	-0.143125	0.474956	0.826441
ENSMUSG00000029669	0.099714	0.474989	0.826441
ENSMUSG00000064023	-0.149638	0.475134	0.826441
ENSMUSG00000020973	-0.190888	0.475138	0.826441
ENSMUSG00000071855	-0.166996	0.475177	0.826441
ENSMUSG00000097820	0.12982	0.475217	0.826441
ENSMUSG00000027447	-0.0984323	0.475233	0.826441
ENSMUSG00000020744	-0.20125	0.475299	0.826441
ENSMUSG00000104125	0.521225	0.4753	0.826441
ENSMUSG00000006058	-0.110895	0.475342	0.826441
ENSMUSG00000056493	0.0767114	0.475357	0.826441
ENSMUSG00000034620	0.162638	0.475372	0.826441
ENSMUSG00000104078	-0.529793	0.475408	0.826441
ENSMUSG00000087095	0.733243	0.475518	0.826549
ENSMUSG00000112932	-0.325435	0.475606	0.82662
ENSMUSG00000113196	-0.290371	0.475815	0.826899
ENSMUSG00000018899	-0.395835	0.475961	0.826918
ENSMUSG00000028710	0.152351	0.475968	0.826918
ENSMUSG00000029165	0.112567	0.475968	0.826918
ENSMUSG00000088108	-0.659577	0.476039	0.826957
ENSMUSG00000031823	0.0915808	0.476094	0.826971
ENSMUSG00000032840	0.148939	0.476261	0.827178
ENSMUSG00000020000	-0.382062	0.476336	0.827224
ENSMUSG00000022292	0.251882	0.476385	0.827228
ENSMUSG00000036185	-0.566037	0.476491	0.827329
ENSMUSG00000030407	0.229205	0.476641	0.827506
ENSMUSG00000043782	0.695659	0.476743	0.827597
ENSMUSG00000026273	0.155864	0.476833	0.827597
ENSMUSG00000014402	0.120764	0.476884	0.827597
ENSMUSG00000020687	-0.0634415	0.47689	0.827597
ENSMUSG00000005043	-0.306707	0.476931	0.827597
ENSMUSG00000024505	-0.29443	0.477064	0.827744
ENSMUSG00000038068	0.388845	0.477233	0.827954
ENSMUSG00000028245	0.0899922	0.477317	0.828018
ENSMUSG00000022865	-0.0820316	0.477557	0.828323
ENSMUSG00000021190	-0.577919	0.477623	0.828323
ENSMUSG00000026435	-0.474871	0.477696	0.828323
ENSMUSG00000035247	0.0822148	0.47773	0.828323
ENSMUSG00000111491	-0.413924	0.477732	0.828323
ENSMUSG00000022463	0.0818714	0.477972	0.828518
ENSMUSG00000014232	-0.144521	0.477976	0.828518
ENSMUSG00000022715	-0.846125	0.477988	0.828518
ENSMUSG00000029641	0.162943	0.478075	0.82858
ENSMUSG00000009035	0.12824	0.478137	0.82858
ENSMUSG00000037287	0.141458	0.478191	0.82858
ENSMUSG00000085239	0.422285	0.478254	0.82858
ENSMUSG00000022450	-0.127486	0.478379	0.82858
ENSMUSG00000071181	-0.313498	0.478404	0.82858
ENSMUSG00000018565	0.0887765	0.478471	0.82858
ENSMUSG00000117219	0.281943	0.478473	0.82858
ENSMUSG00000060093	0.507132	0.478526	0.82858
ENSMUSG00000052482	0.710728	0.478548	0.82858
ENSMUSG00000029203	-0.0608416	0.478628	0.82858
ENSMUSG00000034893	-0.110357	0.478651	0.82858
ENSMUSG00000018209	0.0787233	0.478658	0.82858
ENSMUSG00000004988	0.817003	0.478691	0.82858
ENSMUSG00000021268	0.204757	0.479015	0.829057
ENSMUSG00000023915	0.147675	0.479343	0.829512
ENSMUSG00000044982	0.238255	0.479374	0.829512
ENSMUSG00000106962	0.794921	0.479786	0.830133
ENSMUSG00000032328	0.129782	0.479855	0.830133
ENSMUSG00000032221	-0.0974818	0.479876	0.830133
ENSMUSG00000097665	-0.263604	0.47993	0.830144
ENSMUSG00000081683	-0.199974	0.480115	0.830381
ENSMUSG00000057572	0.18015	0.480265	0.830456
ENSMUSG00000026029	0.186423	0.480283	0.830456
ENSMUSG00000035173	0.0958033	0.480356	0.830456
ENSMUSG00000019948	-0.161703	0.480369	0.830456
ENSMUSG00000055733	0.453223	0.480397	0.830456
ENSMUSG00000055762	-0.0545414	0.48049	0.830501
ENSMUSG00000031782	0.187762	0.480551	0.830501
ENSMUSG00000043943	0.53427	0.480567	0.830501
ENSMUSG00000038884	0.703772	0.480683	0.830551
ENSMUSG00000104400	-0.747378	0.480712	0.830551
ENSMUSG00000108219	-0.482865	0.480757	0.830551
ENSMUSG00000118106	0.373727	0.480787	0.830551
ENSMUSG00000056938	-0.510514	0.481279	0.831293
ENSMUSG00000059890	-0.103571	0.481347	0.831293
ENSMUSG00000033684	0.314922	0.481361	0.831293
ENSMUSG00000035041	-1.1492	0.481484	0.831423
ENSMUSG00000062257	-0.477117	0.481561	0.831473
ENSMUSG00000084950	-0.145715	0.481806	0.831773
ENSMUSG00000102595	-0.890505	0.48183	0.831773
ENSMUSG00000015467	-0.318785	0.481972	0.831877
ENSMUSG00000031618	-0.724113	0.482017	0.831877
ENSMUSG00000020720	0.0636113	0.482035	0.831877
ENSMUSG00000115131	-0.440354	0.482101	0.831909
ENSMUSG00000097211	0.21994	0.482374	0.832298
ENSMUSG00000104960	0.131435	0.482445	0.832337
ENSMUSG00000105176	0.214834	0.482719	0.832645
ENSMUSG00000094338	0.120085	0.482719	0.832645
ENSMUSG00000049420	-0.344731	0.482784	0.832657
ENSMUSG00000029602	-0.757937	0.482822	0.832657
ENSMUSG00000058145	-0.204389	0.483123	0.832834
ENSMUSG00000028136	-0.0782071	0.483178	0.832834
ENSMUSG00000071662	-0.0798589	0.483244	0.832834
ENSMUSG00000030291	0.11365	0.483278	0.832834
ENSMUSG00000110894	-0.757635	0.483334	0.832834
ENSMUSG00000086602	0.67849	0.483356	0.832834
ENSMUSG00000013495	-0.150843	0.483358	0.832834
ENSMUSG00000034064	-0.100175	0.483377	0.832834
ENSMUSG00000031949	-0.15537	0.48338	0.832834
ENSMUSG00000020328	-0.0904248	0.48342	0.832834
ENSMUSG00000115358	0.790428	0.483453	0.832834
ENSMUSG00000002728	-0.172392	0.48367	0.833126
ENSMUSG00000070822	-0.199289	0.483795	0.833259
ENSMUSG00000031266	-0.165102	0.483871	0.833307
ENSMUSG00000043183	0.143549	0.483923	0.833314
ENSMUSG00000068101	0.162796	0.484142	0.833534
ENSMUSG00000020431	-0.210023	0.484147	0.833534
ENSMUSG00000021676	0.0960557	0.484196	0.833536
ENSMUSG00000029598	0.115106	0.484254	0.833554
ENSMUSG00000015575	-0.132495	0.484373	0.833639
ENSMUSG00000019774	0.148137	0.4844	0.833639
ENSMUSG00000029344	-0.212823	0.484547	0.833808
ENSMUSG00000098154	0.509076	0.484671	0.833939
ENSMUSG00000103032	0.739099	0.484827	0.833989
ENSMUSG00000004961	-0.660418	0.484829	0.833989
ENSMUSG00000072962	0.495349	0.484844	0.833989
ENSMUSG00000041187	0.215547	0.484985	0.83415
ENSMUSG00000075389	0.294127	0.485167	0.834211
ENSMUSG00000059981	0.0928564	0.485367	0.834211
ENSMUSG00000099893	-0.743738	0.485384	0.834211
ENSMUSG00000093677	0.54373	0.485402	0.834211
ENSMUSG00000026510	-0.0787458	0.485452	0.834211
ENSMUSG00000020080	0.374805	0.485459	0.834211
ENSMUSG00000040260	0.209362	0.485479	0.834211
ENSMUSG00000060181	-0.232388	0.485485	0.834211
ENSMUSG00000104040	-0.517097	0.485589	0.834211
ENSMUSG00000085939	-0.517097	0.485589	0.834211
ENSMUSG00000106617	-0.662771	0.485606	0.834211
ENSMUSG00000036391	-0.110587	0.485669	0.834211
ENSMUSG00000057375	-0.167634	0.485698	0.834211
ENSMUSG00000037826	-0.336151	0.485779	0.834211
ENSMUSG00000044864	-0.0975797	0.485779	0.834211
ENSMUSG00000041420	0.145534	0.48579	0.834211
ENSMUSG00000097277	0.231306	0.485996	0.834482
ENSMUSG00000022517	0.114476	0.486212	0.834662
ENSMUSG00000020802	0.135867	0.486277	0.834662
ENSMUSG00000118087	-0.687551	0.486284	0.834662
ENSMUSG00000048481	0.509964	0.486293	0.834662
ENSMUSG00000086075	0.704442	0.486652	0.835167
ENSMUSG00000020150	0.343011	0.486725	0.835167
ENSMUSG00000035206	-0.219806	0.486732	0.835167
ENSMUSG00000104034	-0.76803	0.486892	0.83536
ENSMUSG00000052593	0.0871163	0.486999	0.835461
ENSMUSG00000069310	0.279478	0.487087	0.835528
ENSMUSG00000038759	0.0689238	0.487187	0.835618
ENSMUSG00000017291	-0.0626318	0.487346	0.835769
ENSMUSG00000074824	-0.586729	0.487378	0.835769
ENSMUSG00000066306	0.0767362	0.48752	0.835769
ENSMUSG00000064370	-0.226398	0.487521	0.835769
ENSMUSG00000108466	-0.268109	0.487563	0.835769
ENSMUSG00000021702	0.577446	0.48759	0.835769
ENSMUSG00000106205	0.394773	0.487612	0.835769
ENSMUSG00000029430	-0.0604996	0.487797	0.835777
ENSMUSG00000032985	-0.714951	0.487819	0.835777
ENSMUSG00000055102	-0.813376	0.487888	0.835777
ENSMUSG00000024097	0.0512956	0.487896	0.835777
ENSMUSG00000072847	0.326951	0.487935	0.835777
ENSMUSG00000058638	0.1663	0.487998	0.835777
ENSMUSG00000041328	-0.0741446	0.488	0.835777
ENSMUSG00000078154	-0.291485	0.488016	0.835777
ENSMUSG00000022195	0.102856	0.48805	0.835777
ENSMUSG00000074884	0.103998	0.48814	0.835848
ENSMUSG00000047793	-0.246384	0.488244	0.835944
ENSMUSG00000040936	0.0607253	0.488296	0.835951
ENSMUSG00000036875	0.108334	0.488446	0.836079
ENSMUSG00000059070	-0.0716107	0.488468	0.836079
ENSMUSG00000000056	0.122007	0.488642	0.836296
ENSMUSG00000029634	-0.145635	0.488785	0.836458
ENSMUSG00000045103	-0.194359	0.489085	0.836465
ENSMUSG00000023473	-0.706292	0.489101	0.836465
ENSMUSG00000049300	0.13906	0.489102	0.836465
ENSMUSG00000028911	0.0733577	0.489115	0.836465
ENSMUSG00000098192	0.640957	0.489122	0.836465
ENSMUSG00000040446	-0.119256	0.489131	0.836465
ENSMUSG00000031144	0.397988	0.48915	0.836465
ENSMUSG00000080374	-0.524263	0.489175	0.836465
ENSMUSG00000019235	-0.377585	0.489282	0.836566
ENSMUSG00000036782	-0.134377	0.489406	0.836695
ENSMUSG00000116778	-0.504265	0.489489	0.836696
ENSMUSG00000033703	-0.219258	0.489534	0.836696
ENSMUSG00000035051	-0.107251	0.489608	0.836696
ENSMUSG00000065637	0.545754	0.489619	0.836696
ENSMUSG00000042460	0.116117	0.489675	0.836696
ENSMUSG00000061474	0.316823	0.489695	0.836696
ENSMUSG00000025792	0.194884	0.489965	0.837073
ENSMUSG00000087177	0.206978	0.490029	0.8371
ENSMUSG00000019791	-0.280236	0.490127	0.83716
ENSMUSG00000041936	-0.0722423	0.49019	0.83716
ENSMUSG00000091881	-0.945271	0.490208	0.83716
ENSMUSG00000001288	-0.172085	0.490308	0.837248
ENSMUSG00000087231	0.369929	0.490407	0.837257
ENSMUSG00000042745	-0.0783075	0.490435	0.837257
ENSMUSG00000030780	-0.141415	0.490517	0.837257
ENSMUSG00000087606	-0.36994	0.490591	0.837257
ENSMUSG00000002963	-0.200336	0.490622	0.837257
ENSMUSG00000070000	-0.517824	0.490632	0.837257
ENSMUSG00000040867	0.419979	0.490651	0.837257
ENSMUSG00000088651	-0.697522	0.490824	0.837349
ENSMUSG00000036104	0.160865	0.490824	0.837349
ENSMUSG00000002997	0.111099	0.49085	0.837349
ENSMUSG00000115518	0.816764	0.490928	0.83738
ENSMUSG00000001642	-0.12563	0.490965	0.83738
ENSMUSG00000018920	0.477628	0.491063	0.837403
ENSMUSG00000024581	-0.131609	0.491074	0.837403
ENSMUSG00000022801	0.0986665	0.491248	0.837616
ENSMUSG00000057219	0.323066	0.491315	0.837644
ENSMUSG00000097385	-0.322034	0.491394	0.837644
ENSMUSG00000100629	0.333163	0.491476	0.837644
ENSMUSG00000037337	-0.2279	0.491534	0.837644
ENSMUSG00000107990	0.68669	0.491549	0.837644
ENSMUSG00000103485	-0.402954	0.491554	0.837644
ENSMUSG00000109147	-0.553429	0.491605	0.83765
ENSMUSG00000026830	-0.436005	0.491789	0.837706
ENSMUSG00000074259	0.784773	0.491798	0.837706
ENSMUSG00000004768	-0.103605	0.491833	0.837706
ENSMUSG00000109799	0.283479	0.49186	0.837706
ENSMUSG00000085765	-0.524229	0.491892	0.837706
ENSMUSG00000031732	-0.172621	0.491928	0.837706
ENSMUSG00000001964	-0.0685261	0.492202	0.838091
ENSMUSG00000082322	0.531591	0.492252	0.838093
ENSMUSG00000037742	-0.0501509	0.492311	0.838112
ENSMUSG00000080727	0.296797	0.492364	0.838117
ENSMUSG00000020462	-0.110674	0.492463	0.838117
ENSMUSG00000025738	0.629025	0.492595	0.838117
ENSMUSG00000037762	-0.806487	0.492622	0.838117
ENSMUSG00000110159	-0.394519	0.49264	0.838117
ENSMUSG00000089809	0.290586	0.492663	0.838117
ENSMUSG00000039021	-0.406863	0.492676	0.838117
ENSMUSG00000081049	-0.224772	0.492743	0.838117
ENSMUSG00000074909	-0.109856	0.492749	0.838117
ENSMUSG00000045690	-0.137441	0.492825	0.838164
ENSMUSG00000026767	-0.106797	0.492904	0.838218
ENSMUSG00000070461	0.441261	0.493013	0.838229
ENSMUSG00000018900	-0.427504	0.493057	0.838229
ENSMUSG00000070305	-0.30834	0.493104	0.838229
ENSMUSG00000074743	-0.369868	0.493111	0.838229
ENSMUSG00000059182	-0.124901	0.493277	0.838229
ENSMUSG00000054115	0.158416	0.493291	0.838229
ENSMUSG00000111471	0.33253	0.493295	0.838229
ENSMUSG00000106767	-0.111737	0.493309	0.838229
ENSMUSG00000035245	-0.131747	0.493346	0.838229
ENSMUSG00000032251	0.171143	0.493496	0.838292
ENSMUSG00000043067	0.0729764	0.493538	0.838292
ENSMUSG00000058430	-0.40201	0.493646	0.838292
ENSMUSG00000037938	-0.137728	0.49369	0.838292
ENSMUSG00000020447	-0.73216	0.493721	0.838292
ENSMUSG00000106061	-0.662739	0.493747	0.838292
ENSMUSG00000030047	0.477617	0.493945	0.838292
ENSMUSG00000052798	0.0635867	0.493994	0.838292
ENSMUSG00000055978	0.764575	0.494075	0.838292
ENSMUSG00000049811	-0.534886	0.494104	0.838292
ENSMUSG00000031818	-0.0560311	0.49413	0.838292
ENSMUSG00000031021	-0.192971	0.49414	0.838292
ENSMUSG00000031506	0.736439	0.494189	0.838292
ENSMUSG00000004558	-0.414388	0.494262	0.838292
ENSMUSG00000104245	-0.523306	0.49427	0.838292
ENSMUSG00000040842	0.0729323	0.494317	0.838292
ENSMUSG00000105742	-0.279693	0.494342	0.838292
ENSMUSG00000059479	-0.23452	0.494477	0.838292
ENSMUSG00000000976	-0.102399	0.494511	0.838292
ENSMUSG00000033628	-0.105187	0.494551	0.838292
ENSMUSG00000064342	-0.53596	0.494666	0.838292
ENSMUSG00000032815	-0.122929	0.494683	0.838292
ENSMUSG00000104523	-0.217217	0.494739	0.838292
ENSMUSG00000018196	-0.137442	0.494761	0.838292
ENSMUSG00000049960	-0.113759	0.494824	0.838292
ENSMUSG00000028318	0.116316	0.494915	0.838292
ENSMUSG00000085555	-0.567783	0.495021	0.838292
ENSMUSG00000037982	-0.239435	0.495058	0.838292
ENSMUSG00000091735	0.34748	0.49506	0.838292
ENSMUSG00000103835	-0.641782	0.495073	0.838292
ENSMUSG00000025860	0.0909815	0.495077	0.838292
ENSMUSG00000090840	0.80514	0.495107	0.838292
ENSMUSG00000033405	-0.450049	0.495137	0.838292
ENSMUSG00000097174	-0.453494	0.495209	0.838292
ENSMUSG00000022111	-0.109129	0.49522	0.838292
ENSMUSG00000078941	-0.111811	0.495239	0.838292
ENSMUSG00000118197	-0.315889	0.495272	0.838292
ENSMUSG00000034055	-0.227455	0.495301	0.838292
ENSMUSG00000037344	-0.212142	0.495325	0.838292
ENSMUSG00000042182	0.563722	0.495363	0.838292
ENSMUSG00000073791	0.563722	0.495363	0.838292
ENSMUSG00000042359	0.151894	0.495471	0.838393
ENSMUSG00000028545	0.210464	0.495548	0.838414
ENSMUSG00000079260	-0.357761	0.495599	0.838414
ENSMUSG00000063801	-0.082865	0.495628	0.838414
ENSMUSG00000036655	-0.644514	0.49585	0.838706
ENSMUSG00000002486	-0.149771	0.495965	0.83882
ENSMUSG00000034958	0.771439	0.49611	0.838917
ENSMUSG00000042686	-0.165696	0.496142	0.838917
ENSMUSG00000039670	-0.405571	0.496168	0.838917
ENSMUSG00000041548	0.283318	0.496264	0.838952
ENSMUSG00000079225	-0.281204	0.49631	0.838952
ENSMUSG00000001348	-0.462057	0.496333	0.838952
ENSMUSG00000038510	-0.0786412	0.4964	0.838983
ENSMUSG00000079037	0.247964	0.49647	0.83902
ENSMUSG00000031848	-0.181495	0.496634	0.839157
ENSMUSG00000045854	0.166247	0.496648	0.839157
ENSMUSG00000049971	-0.257483	0.496724	0.839204
ENSMUSG00000109378	0.39448	0.496835	0.839291
ENSMUSG00000098030	0.649043	0.496942	0.839291
ENSMUSG00000001305	-0.0819248	0.496984	0.839291
ENSMUSG00000033860	-1.18122	0.49705	0.839291
ENSMUSG00000022771	-0.0952872	0.497053	0.839291
ENSMUSG00000100863	-0.683097	0.497065	0.839291
ENSMUSG00000005611	0.482612	0.497153	0.839357
ENSMUSG00000052676	-0.824264	0.497264	0.839463
ENSMUSG00000015970	0.511693	0.497389	0.839592
ENSMUSG00000046204	-0.162751	0.497547	0.839684
ENSMUSG00000022768	-0.405936	0.497586	0.839684
ENSMUSG00000059811	0.0773393	0.497589	0.839684
ENSMUSG00000064540	-0.60724	0.497781	0.839926
ENSMUSG00000100747	0.584931	0.497973	0.84011
ENSMUSG00000038141	0.183959	0.497986	0.84011
ENSMUSG00000030446	-0.341064	0.498125	0.84025
ENSMUSG00000040389	-0.233231	0.498166	0.84025
ENSMUSG00000008226	-0.172987	0.498235	0.840284
ENSMUSG00000048616	0.409097	0.498328	0.840354
ENSMUSG00000048728	0.265889	0.498404	0.840354
ENSMUSG00000001445	-0.106383	0.498422	0.840354
ENSMUSG00000021987	0.165781	0.498582	0.840543
ENSMUSG00000103999	0.47981	0.498669	0.840609
ENSMUSG00000004455	-0.17858	0.49877	0.840659
ENSMUSG00000049357	-0.624849	0.498806	0.840659
ENSMUSG00000029038	-0.0818538	0.498845	0.840659
ENSMUSG00000010755	0.108505	0.498956	0.840716
ENSMUSG00000028885	0.487516	0.498994	0.840716
ENSMUSG00000019996	0.246112	0.499023	0.840716
ENSMUSG00000038215	-0.149103	0.499135	0.840823
ENSMUSG00000080021	-0.451606	0.499244	0.840906
ENSMUSG00000059751	0.514504	0.499344	0.840906
ENSMUSG00000108812	-0.454755	0.499391	0.840906
ENSMUSG00000028416	-0.0732414	0.499451	0.840906
ENSMUSG00000062591	-0.14622	0.499486	0.840906
ENSMUSG00000115224	-0.655832	0.499491	0.840906
ENSMUSG00000097442	-0.50646	0.499574	0.840906
ENSMUSG00000110711	-0.227726	0.499575	0.840906
ENSMUSG00000095332	-0.532678	0.499639	0.840906
ENSMUSG00000038418	-0.277735	0.49998	0.840906
ENSMUSG00000022150	-0.557825	0.500045	0.840906
ENSMUSG00000087479	-0.412606	0.500086	0.840906
ENSMUSG00000084350	-0.645653	0.500114	0.840906
ENSMUSG00000027674	-0.335103	0.500198	0.840906
ENSMUSG00000006390	-0.150308	0.500231	0.840906
ENSMUSG00000051396	-0.152346	0.500313	0.840906
ENSMUSG00000035933	0.0799269	0.50032	0.840906
ENSMUSG00000017764	-0.17677	0.500348	0.840906
ENSMUSG00000011831	0.09938	0.500355	0.840906
ENSMUSG00000061118	-0.150205	0.500394	0.840906
ENSMUSG00000044080	-0.64715	0.500497	0.840906
ENSMUSG00000022427	0.0826328	0.500534	0.840906
ENSMUSG00000069227	0.34791	0.500572	0.840906
ENSMUSG00000039852	-0.0632319	0.500591	0.840906
ENSMUSG00000117084	-0.518259	0.500595	0.840906
ENSMUSG00000030319	0.0691834	0.500601	0.840906
ENSMUSG00000055436	-0.0560385	0.500602	0.840906
ENSMUSG00000117959	-0.356615	0.500611	0.840906
ENSMUSG00000110183	0.4309	0.500636	0.840906
ENSMUSG00000027276	0.114805	0.500679	0.840906
ENSMUSG00000024403	-0.314342	0.500687	0.840906
ENSMUSG00000041773	0.0995096	0.500839	0.84108
ENSMUSG00000045039	-0.108182	0.500901	0.84108
ENSMUSG00000017686	0.0913652	0.500976	0.84108
ENSMUSG00000027406	-0.0738394	0.500985	0.84108
ENSMUSG00000024858	-0.125235	0.501182	0.84133
ENSMUSG00000109708	-0.383191	0.501434	0.841672
ENSMUSG00000115284	-0.36632	0.501555	0.841737
ENSMUSG00000050424	0.906862	0.50157	0.841737
ENSMUSG00000042298	-0.123604	0.501646	0.841783
ENSMUSG00000042510	-0.586289	0.501764	0.841824
ENSMUSG00000110440	0.186108	0.501794	0.841824
ENSMUSG00000031068	0.0890737	0.501956	0.841824
ENSMUSG00000049680	-0.272501	0.501984	0.841824
ENSMUSG00000034235	-0.0893802	0.501992	0.841824
ENSMUSG00000108442	0.706135	0.502	0.841824
ENSMUSG00000063652	0.534476	0.502046	0.841824
ENSMUSG00000037703	-0.555972	0.502058	0.841824
ENSMUSG00000089525	-0.724332	0.502113	0.841835
ENSMUSG00000090258	-0.200675	0.502237	0.841918
ENSMUSG00000071757	0.21099	0.50226	0.841918
ENSMUSG00000095677	-0.193402	0.50241	0.841962
ENSMUSG00000108350	0.337785	0.502463	0.841962
ENSMUSG00000086537	-0.188245	0.502486	0.841962
ENSMUSG00000097523	-0.311971	0.502526	0.841962
ENSMUSG00000024391	-1.15815	0.502546	0.841962
ENSMUSG00000073062	0.318364	0.502577	0.841962
ENSMUSG00000020430	0.0861648	0.502686	0.84202
ENSMUSG00000056899	-0.465653	0.502782	0.84202
ENSMUSG00000020009	-0.274268	0.502812	0.84202
ENSMUSG00000108321	-0.456547	0.502854	0.84202
ENSMUSG00000041720	0.100132	0.502854	0.84202
ENSMUSG00000025558	0.140642	0.502971	0.842083
ENSMUSG00000078656	-0.593925	0.502989	0.842083
ENSMUSG00000101503	-0.256381	0.503054	0.842098
ENSMUSG00000030284	-0.310057	0.503139	0.842098
ENSMUSG00000019027	0.258989	0.503156	0.842098
ENSMUSG00000036934	-0.171402	0.503263	0.842098
ENSMUSG00000039942	-0.355551	0.503321	0.842098
ENSMUSG00000031641	-0.161415	0.503389	0.842098
ENSMUSG00000036860	-0.137821	0.503396	0.842098
ENSMUSG00000029238	0.101843	0.503417	0.842098
ENSMUSG00000040374	-0.13224	0.503434	0.842098
ENSMUSG00000109102	0.671177	0.503576	0.842138
ENSMUSG00000025736	0.0683241	0.503588	0.842138
ENSMUSG00000018841	0.189803	0.503632	0.842138
ENSMUSG00000072763	-0.361205	0.503653	0.842138
ENSMUSG00000020732	0.511849	0.503867	0.842415
ENSMUSG00000019297	-0.0731271	0.503925	0.842431
ENSMUSG00000032551	0.161266	0.504044	0.842514
ENSMUSG00000001436	-0.111406	0.504078	0.842514
ENSMUSG00000086360	-0.591869	0.504147	0.842514
ENSMUSG00000001034	0.0925878	0.504169	0.842514
ENSMUSG00000020385	-0.0873667	0.504248	0.842554
ENSMUSG00000021131	-0.160419	0.504334	0.842554
ENSMUSG00000020268	0.333331	0.50438	0.842554
ENSMUSG00000024151	-0.0711712	0.504387	0.842554
ENSMUSG00000116823	-0.512265	0.504468	0.842608
ENSMUSG00000024209	0.690015	0.504583	0.84272
ENSMUSG00000032615	-0.172671	0.504651	0.842752
ENSMUSG00000031734	-0.171822	0.504783	0.842787
ENSMUSG00000086401	0.450883	0.504847	0.842787
ENSMUSG00000038280	-0.177777	0.504861	0.842787
ENSMUSG00000040138	0.620286	0.505007	0.842787
ENSMUSG00000074748	0.0667485	0.50503	0.842787
ENSMUSG00000056076	-0.0540559	0.505097	0.842787
ENSMUSG00000033124	0.219452	0.505125	0.842787
ENSMUSG00000064043	-0.375956	0.50521	0.842787
ENSMUSG00000032131	0.60602	0.505268	0.842787
ENSMUSG00000046351	0.0904408	0.505304	0.842787
ENSMUSG00000039105	-0.119282	0.50535	0.842787
ENSMUSG00000040177	0.11904	0.505457	0.842787
ENSMUSG00000027134	0.119563	0.505482	0.842787
ENSMUSG00000037251	-0.15459	0.505505	0.842787
ENSMUSG00000002083	-0.335746	0.505685	0.842787
ENSMUSG00000116597	-0.673959	0.505724	0.842787
ENSMUSG00000045991	0.22313	0.505786	0.842787
ENSMUSG00000036908	-0.790606	0.505787	0.842787
ENSMUSG00000060438	-0.162477	0.505826	0.842787
ENSMUSG00000042215	0.104608	0.505854	0.842787
ENSMUSG00000035504	-0.744434	0.505863	0.842787
ENSMUSG00000039000	0.0955475	0.50589	0.842787
ENSMUSG00000078963	0.743365	0.505892	0.842787
ENSMUSG00000036186	0.33109	0.506009	0.842787
ENSMUSG00000025173	-0.116927	0.506109	0.842787
ENSMUSG00000020660	-0.463755	0.506139	0.842787
ENSMUSG00000068739	-0.0742101	0.506173	0.842787
ENSMUSG00000098110	0.689994	0.506218	0.842787
ENSMUSG00000098057	0.607312	0.506225	0.842787
ENSMUSG00000057177	0.0999698	0.506248	0.842787
ENSMUSG00000097032	0.218031	0.506265	0.842787
ENSMUSG00000068749	0.0677097	0.506275	0.842787
ENSMUSG00000045216	-0.100931	0.506291	0.842787
ENSMUSG00000032763	0.179828	0.50633	0.842787
ENSMUSG00000028180	-0.0750277	0.506453	0.842787
ENSMUSG00000074576	0.641471	0.506494	0.842787
ENSMUSG00000002688	0.13841	0.50662	0.842787
ENSMUSG00000036995	-0.795643	0.506658	0.842787
ENSMUSG00000003868	-0.0580344	0.506677	0.842787
ENSMUSG00000051721	-0.14653	0.506681	0.842787
ENSMUSG00000020922	0.0728372	0.506762	0.842787
ENSMUSG00000029482	0.273718	0.506773	0.842787
ENSMUSG00000002763	0.120087	0.506787	0.842787
ENSMUSG00000098194	0.529054	0.506816	0.842787
ENSMUSG00000028949	-0.185383	0.506873	0.842787
ENSMUSG00000006517	-0.132111	0.506906	0.842787
ENSMUSG00000017057	0.549252	0.506976	0.842823
ENSMUSG00000028962	0.137664	0.507116	0.842967
ENSMUSG00000003226	-0.0773697	0.50716	0.842967
ENSMUSG00000046658	0.291559	0.507244	0.843027
ENSMUSG00000071037	0.258867	0.507398	0.843033
ENSMUSG00000104621	0.532605	0.507406	0.843033
ENSMUSG00000048439	0.187702	0.507419	0.843033
ENSMUSG00000022216	-0.0996548	0.507442	0.843033
ENSMUSG00000022848	-0.146375	0.507616	0.843169
ENSMUSG00000021607	-0.0856765	0.507629	0.843169
ENSMUSG00000074182	0.0902688	0.50767	0.843169
ENSMUSG00000027998	-0.07809	0.507951	0.843556
ENSMUSG00000031838	-0.32885	0.508097	0.843678
ENSMUSG00000117992	-0.497237	0.508122	0.843678
ENSMUSG00000038729	-0.74884	0.508318	0.843907
ENSMUSG00000028578	-0.16071	0.508477	0.843907
ENSMUSG00000028218	-0.109747	0.508484	0.843907
ENSMUSG00000085884	-0.263578	0.508534	0.843907
ENSMUSG00000038534	-0.218092	0.508543	0.843907
ENSMUSG00000059834	-0.117519	0.50856	0.843907
ENSMUSG00000037161	0.248038	0.508709	0.843907
ENSMUSG00000042118	-0.543097	0.508716	0.843907
ENSMUSG00000040525	0.726783	0.508722	0.843907
ENSMUSG00000046031	-0.677597	0.508773	0.843907
ENSMUSG00000020961	-0.112071	0.508798	0.843907
ENSMUSG00000034278	-0.17843	0.508894	0.843907
ENSMUSG00000025089	0.379246	0.50895	0.843907
ENSMUSG00000043262	-0.188718	0.508953	0.843907
ENSMUSG00000039285	0.117349	0.508989	0.843907
ENSMUSG00000093634	0.468721	0.509145	0.844084
ENSMUSG00000102441	0.563227	0.509203	0.844093
ENSMUSG00000084319	-0.225188	0.509274	0.844093
ENSMUSG00000039065	-0.164559	0.509332	0.844093
ENSMUSG00000032105	-0.819185	0.509345	0.844093
ENSMUSG00000020952	-0.100165	0.509415	0.844115
ENSMUSG00000112926	0.737322	0.509455	0.844115
ENSMUSG00000020448	-0.0944992	0.509541	0.844116
ENSMUSG00000008348	-0.07206	0.509572	0.844116
ENSMUSG00000105565	0.576626	0.509606	0.844116
ENSMUSG00000046056	0.620351	0.509659	0.844116
ENSMUSG00000028518	-0.187999	0.509802	0.844116
ENSMUSG00000016984	-0.104652	0.50983	0.844116
ENSMUSG00000107690	-0.462315	0.509842	0.844116
ENSMUSG00000087497	-0.162968	0.509903	0.844116
ENSMUSG00000033216	0.149616	0.50991	0.844116
ENSMUSG00000037221	0.2198	0.509952	0.844116
ENSMUSG00000113368	-0.347165	0.509991	0.844116
ENSMUSG00000107529	-0.72208	0.510061	0.844138
ENSMUSG00000031660	0.0743442	0.510102	0.844138
ENSMUSG00000024940	-0.235723	0.510468	0.844659
ENSMUSG00000041781	-0.0609865	0.510514	0.844659
ENSMUSG00000046688	-0.736327	0.510587	0.844676
ENSMUSG00000048007	0.269646	0.510694	0.844676
ENSMUSG00000027341	-0.159188	0.510766	0.844676
ENSMUSG00000085457	-0.415655	0.510788	0.844676
ENSMUSG00000030031	-0.125717	0.51083	0.844676
ENSMUSG00000116628	-0.3812	0.51089	0.844676
ENSMUSG00000098923	0.201091	0.510929	0.844676
ENSMUSG00000003847	0.0806493	0.510953	0.844676
ENSMUSG00000047459	0.06977	0.510962	0.844676
ENSMUSG00000099397	0.42729	0.511039	0.844723
ENSMUSG00000035451	0.194062	0.511152	0.844804
ENSMUSG00000037652	-0.106379	0.511224	0.844804
ENSMUSG00000022967	0.0935645	0.51125	0.844804
ENSMUSG00000039891	0.362035	0.51136	0.844804
ENSMUSG00000031381	0.107994	0.511398	0.844804
ENSMUSG00000032018	0.146668	0.511402	0.844804
ENSMUSG00000061207	-0.224262	0.511429	0.844804
ENSMUSG00000108957	-0.322961	0.511557	0.844936
ENSMUSG00000019143	-0.126363	0.511608	0.84494
ENSMUSG00000031951	0.17793	0.511824	0.845215
ENSMUSG00000049999	0.738764	0.511952	0.845295
ENSMUSG00000056014	-0.218902	0.51197	0.845295
ENSMUSG00000021477	-0.285597	0.512176	0.845555
ENSMUSG00000047153	0.0906277	0.512335	0.845729
ENSMUSG00000031229	0.0618422	0.512379	0.845729
ENSMUSG00000026339	0.120751	0.512627	0.845948
ENSMUSG00000038456	0.104903	0.512654	0.845948
ENSMUSG00000071451	-0.116962	0.512657	0.845948
ENSMUSG00000044768	0.229731	0.51275	0.84602
ENSMUSG00000085166	0.244109	0.513021	0.846216
ENSMUSG00000085787	-0.611728	0.51312	0.846216
ENSMUSG00000029642	-0.0605199	0.513137	0.846216
ENSMUSG00000097713	0.519528	0.513153	0.846216
ENSMUSG00000020015	0.127187	0.513177	0.846216
ENSMUSG00000102964	-0.350392	0.513219	0.846216
ENSMUSG00000029073	0.202958	0.513269	0.846216
ENSMUSG00000040570	0.272688	0.51339	0.846216
ENSMUSG00000076281	0.467191	0.513404	0.846216
ENSMUSG00000004677	0.0864926	0.513508	0.846216
ENSMUSG00000022314	0.0502267	0.513539	0.846216
ENSMUSG00000096188	-0.0748757	0.513615	0.846216
ENSMUSG00000021241	0.106575	0.513634	0.846216
ENSMUSG00000041241	-0.162492	0.51364	0.846216
ENSMUSG00000005802	0.736865	0.513647	0.846216
ENSMUSG00000046699	-0.345346	0.513661	0.846216
ENSMUSG00000027499	0.154407	0.513697	0.846216
ENSMUSG00000079557	-0.21774	0.513846	0.846321
ENSMUSG00000027777	0.449428	0.513876	0.846321
ENSMUSG00000103525	-0.546994	0.513908	0.846321
ENSMUSG00000032796	-0.120379	0.514049	0.846473
ENSMUSG00000027309	0.227828	0.51417	0.846564
ENSMUSG00000005672	0.159419	0.514209	0.846564
ENSMUSG00000097633	0.798304	0.51425	0.846564
ENSMUSG00000097189	-0.738813	0.514402	0.846734
ENSMUSG00000026199	0.158418	0.514563	0.84689
ENSMUSG00000098219	0.630431	0.514613	0.84689
ENSMUSG00000028221	0.113913	0.514658	0.84689
ENSMUSG00000061414	0.54152	0.514692	0.84689
ENSMUSG00000029090	-0.0815655	0.514803	0.846955
ENSMUSG00000036737	-0.0610715	0.514829	0.846955
ENSMUSG00000098138	0.61545	0.514913	0.847013
ENSMUSG00000028703	0.087758	0.515061	0.847175
ENSMUSG00000050270	0.582344	0.515224	0.847364
ENSMUSG00000022124	-0.105728	0.515459	0.847669
ENSMUSG00000052812	0.0872202	0.515522	0.847693
ENSMUSG00000110256	0.337798	0.515603	0.847697
ENSMUSG00000010660	0.271392	0.515622	0.847697
ENSMUSG00000038417	-0.156805	0.515711	0.847763
ENSMUSG00000039768	-0.0745463	0.516027	0.848029
ENSMUSG00000029312	0.31184	0.516101	0.848029
ENSMUSG00000042357	0.269839	0.51615	0.848029
ENSMUSG00000079316	-0.10228	0.516184	0.848029
ENSMUSG00000071253	0.138824	0.516196	0.848029
ENSMUSG00000026198	-0.492593	0.516213	0.848029
ENSMUSG00000031570	0.139437	0.516215	0.848029
ENSMUSG00000055197	0.628852	0.516433	0.848225
ENSMUSG00000046671	0.0985298	0.516446	0.848225
ENSMUSG00000055884	-0.0912731	0.516482	0.848225
ENSMUSG00000034892	-0.229339	0.51653	0.848225
ENSMUSG00000030967	-0.0832834	0.516685	0.848349
ENSMUSG00000040749	-0.10906	0.516703	0.848349
ENSMUSG00000023938	-0.152552	0.516822	0.848463
ENSMUSG00000094870	-0.0863461	0.51688	0.848479
ENSMUSG00000086126	-0.384924	0.517035	0.848538
ENSMUSG00000053030	-0.507848	0.517086	0.848538
ENSMUSG00000086128	-0.244438	0.5171	0.848538
ENSMUSG00000048826	0.354348	0.517136	0.848538
ENSMUSG00000022885	-0.101636	0.517245	0.848538
ENSMUSG00000021595	0.0584915	0.517252	0.848538
ENSMUSG00000053334	0.466541	0.517297	0.848538
ENSMUSG00000038208	-0.451252	0.517307	0.848538
ENSMUSG00000029196	-0.159166	0.517539	0.8487
ENSMUSG00000002076	-0.614084	0.517542	0.8487
ENSMUSG00000071650	0.0589814	0.517552	0.8487
ENSMUSG00000027936	0.106433	0.517637	0.848759
ENSMUSG00000003360	0.080313	0.517744	0.848768
ENSMUSG00000055639	0.156175	0.517818	0.848768
ENSMUSG00000004535	-0.0608425	0.517855	0.848768
ENSMUSG00000096687	-0.207004	0.517868	0.848768
ENSMUSG00000025316	0.135946	0.517928	0.848768
ENSMUSG00000046027	0.23026	0.518007	0.848768
ENSMUSG00000101365	-0.562309	0.518048	0.848768
ENSMUSG00000035642	-0.17611	0.518074	0.848768
ENSMUSG00000022371	-0.477153	0.518087	0.848768
ENSMUSG00000020234	-0.36287	0.518132	0.848768
ENSMUSG00000033965	-0.17399	0.518196	0.848792
ENSMUSG00000026502	0.493544	0.518335	0.848865
ENSMUSG00000025758	0.1461	0.51837	0.848865
ENSMUSG00000107730	-0.485298	0.518416	0.848865
ENSMUSG00000021550	-0.168661	0.518436	0.848865
ENSMUSG00000028932	0.0643697	0.518516	0.848916
ENSMUSG00000022176	-0.606011	0.518666	0.849082
ENSMUSG00000104044	-0.514034	0.518778	0.849129
ENSMUSG00000105970	0.242288	0.518811	0.849129
ENSMUSG00000106379	0.861508	0.518871	0.849129
ENSMUSG00000094936	-0.196326	0.518939	0.849129
ENSMUSG00000066643	-0.121192	0.51894	0.849129
ENSMUSG00000092373	0.573875	0.519024	0.849188
ENSMUSG00000027947	-0.623787	0.519325	0.849466
ENSMUSG00000020128	0.0812793	0.519405	0.849466
ENSMUSG00000025855	0.503039	0.519476	0.849466
ENSMUSG00000085913	-0.305584	0.519522	0.849466
ENSMUSG00000049755	0.163472	0.519533	0.849466
ENSMUSG00000078611	-0.339137	0.519588	0.849466
ENSMUSG00000021301	-0.47674	0.519606	0.849466
ENSMUSG00000037709	-0.271283	0.51963	0.849466
ENSMUSG00000052707	0.0649448	0.519635	0.849466
ENSMUSG00000053178	-0.429259	0.519861	0.849756
ENSMUSG00000039782	0.243043	0.519997	0.849839
ENSMUSG00000033722	0.26795	0.52001	0.849839
ENSMUSG00000101304	-0.583866	0.520063	0.849845
ENSMUSG00000008393	-0.0928248	0.520123	0.849864
ENSMUSG00000102725	0.672157	0.520212	0.849895
ENSMUSG00000025102	0.18511	0.52024	0.849895
ENSMUSG00000030341	0.209488	0.52035	0.849995
ENSMUSG00000044948	-0.380087	0.520532	0.850087
ENSMUSG00000030706	-0.135714	0.520615	0.850087
ENSMUSG00000021681	-0.0886479	0.520671	0.850087
ENSMUSG00000065037	0.461686	0.520719	0.850087
ENSMUSG00000099760	-0.350827	0.520721	0.850087
ENSMUSG00000053799	-0.155272	0.520755	0.850087
ENSMUSG00000033906	-0.0977147	0.520797	0.850087
ENSMUSG00000097944	-0.312233	0.520828	0.850087
ENSMUSG00000035697	0.169816	0.520884	0.850087
ENSMUSG00000113349	-0.22821	0.520896	0.850087
ENSMUSG00000038375	-0.112258	0.520949	0.850093
ENSMUSG00000104851	-0.779425	0.521105	0.85018
ENSMUSG00000002871	-0.16647	0.521105	0.85018
ENSMUSG00000097321	-0.364036	0.521155	0.85018
ENSMUSG00000057156	0.123737	0.521198	0.85018
ENSMUSG00000108154	-0.345724	0.521343	0.850337
ENSMUSG00000023045	-1.09916	0.52153	0.850489
ENSMUSG00000056749	0.148366	0.521539	0.850489
ENSMUSG00000107278	-0.42766	0.521585	0.850489
ENSMUSG00000001366	-0.160465	0.521632	0.850489
ENSMUSG00000087060	-0.262118	0.521709	0.850501
ENSMUSG00000036966	0.286084	0.521748	0.850501
ENSMUSG00000048832	0.12388	0.521787	0.850501
ENSMUSG00000027639	-0.065057	0.521888	0.850586
ENSMUSG00000024212	0.0967391	0.522094	0.850842
ENSMUSG00000061119	-0.118811	0.522369	0.85121
ENSMUSG00000064366	-0.741356	0.522541	0.851411
ENSMUSG00000082484	0.639486	0.522784	0.851726
ENSMUSG00000037032	-0.142583	0.522949	0.851792
ENSMUSG00000027810	0.0561605	0.522974	0.851792
ENSMUSG00000031748	0.141628	0.523078	0.851792
ENSMUSG00000032776	0.316583	0.523114	0.851792
ENSMUSG00000085581	-0.512902	0.523135	0.851792
ENSMUSG00000018425	0.094637	0.523165	0.851792
ENSMUSG00000030528	-0.0775938	0.523168	0.851792
ENSMUSG00000047881	-0.109795	0.523227	0.851809
ENSMUSG00000073131	-0.149827	0.523332	0.8519
ENSMUSG00000091754	-0.494068	0.523451	0.852013
ENSMUSG00000045248	-0.152205	0.523661	0.852106
ENSMUSG00000037815	0.0601466	0.523682	0.852106
ENSMUSG00000028232	0.124439	0.523698	0.852106
ENSMUSG00000108402	-0.331356	0.523752	0.852106
ENSMUSG00000021368	-0.177699	0.523753	0.852106
ENSMUSG00000101191	0.733951	0.523876	0.852225
ENSMUSG00000026175	-0.895518	0.524076	0.852471
ENSMUSG00000028960	0.0506337	0.524175	0.852553
ENSMUSG00000118653	-0.357697	0.524256	0.852604
ENSMUSG00000017607	-0.299431	0.524338	0.852625
ENSMUSG00000105848	-0.674777	0.524367	0.852625
ENSMUSG00000107182	-0.281352	0.52449	0.852645
ENSMUSG00000114264	-0.536806	0.524546	0.852645
ENSMUSG00000037993	-0.0903738	0.524576	0.852645
ENSMUSG00000029098	-0.244106	0.524596	0.852645
ENSMUSG00000113113	-0.306357	0.524679	0.852645
ENSMUSG00000032413	-0.101466	0.524752	0.852645
ENSMUSG00000107283	-0.129342	0.524784	0.852645
ENSMUSG00000020486	0.453739	0.524805	0.852645
ENSMUSG00000073468	-0.242011	0.524869	0.852645
ENSMUSG00000021140	0.0879797	0.524871	0.852645
ENSMUSG00000036087	-0.0803969	0.524978	0.852704
ENSMUSG00000032238	0.203973	0.525054	0.852704
ENSMUSG00000003813	0.0787323	0.525071	0.852704
ENSMUSG00000041671	-0.0964991	0.525103	0.852704
ENSMUSG00000029513	-0.0940885	0.52531	0.85291
ENSMUSG00000040146	-0.30342	0.525356	0.85291
ENSMUSG00000040822	-0.0976867	0.525378	0.85291
ENSMUSG00000117597	-0.364404	0.525446	0.85294
ENSMUSG00000029209	-0.144469	0.525576	0.853072
ENSMUSG00000090069	0.645201	0.525695	0.853155
ENSMUSG00000117977	-0.516643	0.525737	0.853155
ENSMUSG00000040102	0.139434	0.525775	0.853155
ENSMUSG00000018858	0.112196	0.525963	0.85338
ENSMUSG00000030980	0.0641783	0.526207	0.853633
ENSMUSG00000016181	0.0891794	0.526217	0.853633
ENSMUSG00000087319	-0.526591	0.526515	0.854037
ENSMUSG00000097937	0.587326	0.526571	0.854048
ENSMUSG00000032185	0.0610482	0.526684	0.854151
ENSMUSG00000024663	0.275053	0.526875	0.854181
ENSMUSG00000106035	-0.479437	0.526884	0.854181
ENSMUSG00000036580	0.0979699	0.526921	0.854181
ENSMUSG00000021027	0.0976928	0.526937	0.854181
ENSMUSG00000040467	0.507814	0.526948	0.854181
ENSMUSG00000087644	0.628301	0.527034	0.854219
ENSMUSG00000000903	0.548394	0.52707	0.854219
ENSMUSG00000054196	0.687597	0.527233	0.854227
ENSMUSG00000015363	0.123389	0.527255	0.854227
ENSMUSG00000038990	-0.126106	0.527256	0.854227
ENSMUSG00000032295	-0.166605	0.527383	0.854227
ENSMUSG00000035958	0.11298	0.527412	0.854227
ENSMUSG00000024370	0.0511042	0.527507	0.854227
ENSMUSG00000110317	0.215143	0.527546	0.854227
ENSMUSG00000070808	0.0829137	0.527587	0.854227
ENSMUSG00000034308	0.497959	0.527657	0.854227
ENSMUSG00000109936	-0.217427	0.527725	0.854227
ENSMUSG00000042423	0.104948	0.527733	0.854227
ENSMUSG00000052392	-0.617839	0.527751	0.854227
ENSMUSG00000116811	-0.507785	0.527764	0.854227
ENSMUSG00000046516	-0.116939	0.527765	0.854227
ENSMUSG00000025234	0.0609821	0.528206	0.85479
ENSMUSG00000006998	0.0655681	0.52824	0.85479
ENSMUSG00000037847	-0.367224	0.52826	0.85479
ENSMUSG00000114436	0.128339	0.528354	0.854794
ENSMUSG00000112388	-0.645283	0.528378	0.854794
ENSMUSG00000114172	0.45781	0.528428	0.854794
ENSMUSG00000042148	-0.10918	0.528529	0.854794
ENSMUSG00000090935	0.0959188	0.528546	0.854794
ENSMUSG00000061411	0.0926715	0.528558	0.854794
ENSMUSG00000026259	0.553537	0.528655	0.854871
ENSMUSG00000021458	0.237392	0.528805	0.855034
ENSMUSG00000031078	0.0802232	0.528855	0.855036
ENSMUSG00000020812	-0.122922	0.52891	0.855046
ENSMUSG00000078786	0.102063	0.529212	0.855228
ENSMUSG00000034906	0.0718211	0.529231	0.855228
ENSMUSG00000025591	0.100734	0.529245	0.855228
ENSMUSG00000016386	0.13627	0.529262	0.855228
ENSMUSG00000063870	0.0475714	0.529397	0.855228
ENSMUSG00000041700	0.512568	0.529454	0.855228
ENSMUSG00000057069	0.280638	0.529524	0.855228
ENSMUSG00000042842	-0.688704	0.52953	0.855228
ENSMUSG00000117171	0.307803	0.529557	0.855228
ENSMUSG00000115955	-0.559277	0.529582	0.855228
ENSMUSG00000042050	-0.162197	0.529605	0.855228
ENSMUSG00000036223	-0.0993554	0.529659	0.855228
ENSMUSG00000028309	0.0789576	0.529664	0.855228
ENSMUSG00000026787	0.518024	0.529713	0.855228
ENSMUSG00000029601	-0.692213	0.529794	0.855249
ENSMUSG00000015365	0.63373	0.529825	0.855249
ENSMUSG00000031095	0.0666609	0.52992	0.855323
ENSMUSG00000000743	-0.111228	0.530211	0.855713
ENSMUSG00000048445	0.234565	0.530339	0.855772
ENSMUSG00000020219	-0.0958611	0.530346	0.855772
ENSMUSG00000044927	0.235576	0.530508	0.855925
ENSMUSG00000042709	-0.10745	0.530554	0.855925
ENSMUSG00000102495	-0.490475	0.530589	0.855925
ENSMUSG00000052299	-0.0832336	0.530701	0.855996
ENSMUSG00000019558	-0.132487	0.530814	0.855996
ENSMUSG00000069495	-0.0866121	0.530909	0.855996
ENSMUSG00000020198	-0.0812205	0.530931	0.855996
ENSMUSG00000027981	-0.127318	0.530938	0.855996
ENSMUSG00000055612	0.0749085	0.530975	0.855996
ENSMUSG00000045822	-0.177782	0.531003	0.855996
ENSMUSG00000059060	-0.244108	0.531027	0.855996
ENSMUSG00000092354	-0.289801	0.531169	0.856145
ENSMUSG00000019942	0.0626828	0.53144	0.856464
ENSMUSG00000069729	-0.0806921	0.531469	0.856464
ENSMUSG00000043929	-0.195029	0.531515	0.856464
ENSMUSG00000025231	0.0906913	0.531574	0.85648
ENSMUSG00000048495	-0.121398	0.531628	0.856487
ENSMUSG00000104292	-0.341611	0.531845	0.856726
ENSMUSG00000102617	-0.230446	0.531876	0.856726
ENSMUSG00000024136	-0.479112	0.531927	0.856726
ENSMUSG00000027167	0.149038	0.531974	0.856726
ENSMUSG00000023994	0.437314	0.532068	0.856799
ENSMUSG00000096973	0.483548	0.532178	0.856896
ENSMUSG00000033316	-0.611359	0.532235	0.856908
ENSMUSG00000019795	0.219152	0.532394	0.857015
ENSMUSG00000038732	0.234966	0.5324	0.857015
ENSMUSG00000021569	-0.0603439	0.532474	0.857054
ENSMUSG00000024650	-0.764822	0.532699	0.857303
ENSMUSG00000037514	0.083695	0.532727	0.857303
ENSMUSG00000034674	-0.155151	0.532986	0.857507
ENSMUSG00000050350	-0.550523	0.53299	0.857507
ENSMUSG00000045055	0.681107	0.533002	0.857507
ENSMUSG00000022620	-0.300873	0.533107	0.857537
ENSMUSG00000064897	0.669053	0.53312	0.857537
ENSMUSG00000079562	-0.0725416	0.533219	0.857545
ENSMUSG00000050549	0.447517	0.533267	0.857545
ENSMUSG00000056708	-0.1349	0.533279	0.857545
ENSMUSG00000062270	-0.0961458	0.533376	0.857545
ENSMUSG00000035171	-0.08014	0.533429	0.857545
ENSMUSG00000041375	0.128956	0.533456	0.857545
ENSMUSG00000029755	0.222175	0.533472	0.857545
ENSMUSG00000106636	-0.338919	0.533552	0.857545
ENSMUSG00000025142	0.116539	0.533627	0.857545
ENSMUSG00000002052	-0.0748288	0.533663	0.857545
ENSMUSG00000035212	0.110349	0.533668	0.857545
ENSMUSG00000054321	-0.162554	0.533819	0.857708
ENSMUSG00000079243	0.883321	0.534163	0.858117
ENSMUSG00000030316	0.103303	0.534172	0.858117
ENSMUSG00000090086	0.170382	0.534243	0.858151
ENSMUSG00000059327	-0.245245	0.534434	0.858292
ENSMUSG00000074513	-0.14819	0.534441	0.858292
ENSMUSG00000100201	-0.358238	0.534525	0.858292
ENSMUSG00000106464	-0.475488	0.534529	0.858292
ENSMUSG00000060675	-0.274347	0.534736	0.858546
ENSMUSG00000019986	-0.134829	0.534954	0.858816
ENSMUSG00000088226	-0.428137	0.535114	0.858994
ENSMUSG00000033728	0.148418	0.535232	0.859104
ENSMUSG00000042371	-0.667793	0.535307	0.859144
ENSMUSG00000090207	0.234156	0.535449	0.859293
ENSMUSG00000042428	0.168898	0.535544	0.859365
ENSMUSG00000068335	0.395998	0.535669	0.859487
ENSMUSG00000040857	0.0943268	0.53576	0.859553
ENSMUSG00000091896	-0.0859926	0.535835	0.85956
ENSMUSG00000050866	-0.94694	0.535863	0.85956
ENSMUSG00000098050	0.580248	0.535989	0.85968
ENSMUSG00000025159	-0.0862492	0.536058	0.85968
ENSMUSG00000052155	0.126203	0.536221	0.85968
ENSMUSG00000109724	-0.447002	0.536331	0.85968
ENSMUSG00000026078	-0.0859585	0.536346	0.85968
ENSMUSG00000021807	-0.0693904	0.536364	0.85968
ENSMUSG00000020155	-0.423477	0.536418	0.85968
ENSMUSG00000009406	-0.16155	0.536424	0.85968
ENSMUSG00000021675	0.723296	0.536464	0.85968
ENSMUSG00000043432	0.182393	0.536466	0.85968
ENSMUSG00000027186	0.823017	0.53656	0.85968
ENSMUSG00000087501	0.554474	0.536567	0.85968
ENSMUSG00000038538	0.0578057	0.53664	0.85968
ENSMUSG00000107048	-0.334934	0.536673	0.85968
ENSMUSG00000036528	-0.241728	0.536715	0.85968
ENSMUSG00000104280	-0.677425	0.536766	0.85968
ENSMUSG00000030935	-0.148404	0.53678	0.85968
ENSMUSG00000104745	-0.369522	0.536895	0.859785
ENSMUSG00000021497	0.157763	0.53707	0.859809
ENSMUSG00000024830	-0.229089	0.5371	0.859809
ENSMUSG00000032939	-0.0734535	0.53711	0.859809
ENSMUSG00000086779	-0.309543	0.537179	0.859809
ENSMUSG00000047388	0.111271	0.537207	0.859809
ENSMUSG00000060477	0.419102	0.537231	0.859809
ENSMUSG00000117390	-0.616197	0.537273	0.859809
ENSMUSG00000056342	-0.0617242	0.537306	0.859809
ENSMUSG00000013878	0.164844	0.537428	0.859924
ENSMUSG00000053821	0.620341	0.537486	0.859937
ENSMUSG00000032641	-0.172255	0.53766	0.860137
ENSMUSG00000039501	-0.172928	0.537777	0.860195
ENSMUSG00000028845	-0.500483	0.537801	0.860195
ENSMUSG00000031029	0.0536114	0.537845	0.860195
ENSMUSG00000040681	0.0482117	0.538009	0.860274
ENSMUSG00000087230	-0.680889	0.538059	0.860274
ENSMUSG00000044734	-0.700965	0.538086	0.860274
ENSMUSG00000096299	0.24783	0.53812	0.860274
ENSMUSG00000030077	0.684237	0.538142	0.860274
ENSMUSG00000002265	-0.178599	0.538194	0.860277
ENSMUSG00000108109	-0.559179	0.538251	0.860289
ENSMUSG00000087260	-0.155924	0.53842	0.86048
ENSMUSG00000118339	0.605345	0.538606	0.860495
ENSMUSG00000037119	-0.162831	0.538608	0.860495
ENSMUSG00000020758	0.46901	0.538621	0.860495
ENSMUSG00000019826	-0.173554	0.538696	0.860495
ENSMUSG00000057691	-0.129952	0.538739	0.860495
ENSMUSG00000096967	0.490527	0.538788	0.860495
ENSMUSG00000113650	-0.245927	0.538792	0.860495
ENSMUSG00000002617	0.22375	0.538826	0.860495
ENSMUSG00000038324	0.0854692	0.539065	0.860645
ENSMUSG00000047710	-0.0685792	0.53912	0.860645
ENSMUSG00000047757	-0.176021	0.539219	0.860645
ENSMUSG00000101438	0.408014	0.539227	0.860645
ENSMUSG00000104761	0.423212	0.5393	0.860645
ENSMUSG00000035781	0.0690849	0.539361	0.860645
ENSMUSG00000047473	0.307157	0.539365	0.860645
ENSMUSG00000108886	-0.687591	0.539377	0.860645
ENSMUSG00000034875	-0.142887	0.539406	0.860645
ENSMUSG00000113238	0.633853	0.539415	0.860645
ENSMUSG00000017286	0.0810145	0.539583	0.860834
ENSMUSG00000038520	0.141238	0.539781	0.860985
ENSMUSG00000039824	0.315621	0.539895	0.860985
ENSMUSG00000054939	0.446156	0.539899	0.860985
ENSMUSG00000078308	0.521069	0.539927	0.860985
ENSMUSG00000091558	-0.598305	0.539958	0.860985
ENSMUSG00000029231	0.091527	0.539976	0.860985
ENSMUSG00000042419	0.302593	0.540057	0.861035
ENSMUSG00000036537	0.217722	0.540152	0.861108
ENSMUSG00000013973	-0.109957	0.540219	0.861132
ENSMUSG00000062365	-0.448594	0.540288	0.861132
ENSMUSG00000018566	0.384848	0.540316	0.861132
ENSMUSG00000070520	-0.130163	0.540427	0.86123
ENSMUSG00000021895	-0.301119	0.540514	0.861289
ENSMUSG00000093739	0.621708	0.540654	0.861317
ENSMUSG00000044244	-0.351612	0.540669	0.861317
ENSMUSG00000038736	0.0769703	0.54069	0.861317
ENSMUSG00000022550	-0.146311	0.540767	0.861317
ENSMUSG00000101493	0.292942	0.540852	0.861317
ENSMUSG00000037343	-0.0599739	0.540855	0.861317
ENSMUSG00000030707	0.441301	0.540879	0.861317
ENSMUSG00000028869	-0.0761286	0.540978	0.861344
ENSMUSG00000028643	0.172349	0.541012	0.861344
ENSMUSG00000053925	0.207745	0.541045	0.861344
ENSMUSG00000022817	0.124279	0.541288	0.861652
ENSMUSG00000021182	0.0896643	0.54139	0.861735
ENSMUSG00000035078	-0.100923	0.54174	0.862067
ENSMUSG00000004771	0.100043	0.541747	0.862067
ENSMUSG00000054021	0.278131	0.541747	0.862067
ENSMUSG00000036478	0.131454	0.541972	0.862129
ENSMUSG00000031562	0.0645329	0.542022	0.862129
ENSMUSG00000051007	0.137413	0.542022	0.862129
ENSMUSG00000039345	-0.185627	0.542097	0.862129
ENSMUSG00000027313	-0.657856	0.542174	0.862129
ENSMUSG00000068959	0.219034	0.542181	0.862129
ENSMUSG00000066487	-0.584571	0.542187	0.862129
ENSMUSG00000038055	0.242124	0.542223	0.862129
ENSMUSG00000028718	0.0843566	0.542257	0.862129
ENSMUSG00000028104	0.542561	0.542283	0.862129
ENSMUSG00000022960	-0.109172	0.542516	0.862347
ENSMUSG00000010054	-0.136976	0.54255	0.862347
ENSMUSG00000104724	-0.350212	0.54268	0.862347
ENSMUSG00000024991	0.0600875	0.542713	0.862347
ENSMUSG00000042401	0.665252	0.542739	0.862347
ENSMUSG00000086141	-0.477985	0.542782	0.862347
ENSMUSG00000023272	-0.109146	0.542785	0.862347
ENSMUSG00000019471	0.0562524	0.542835	0.862347
ENSMUSG00000021028	-0.121616	0.542867	0.862347
ENSMUSG00000106572	-0.543868	0.543076	0.8626
ENSMUSG00000021469	-0.131249	0.543242	0.862784
ENSMUSG00000017188	0.0808687	0.543375	0.862917
ENSMUSG00000042487	0.0707273	0.543496	0.86303
ENSMUSG00000049516	-0.136441	0.543575	0.863076
ENSMUSG00000047507	0.162514	0.543706	0.863205
ENSMUSG00000021998	-0.470531	0.54406	0.863689
ENSMUSG00000000881	-0.0962831	0.544265	0.863934
ENSMUSG00000025885	0.226658	0.544367	0.864018
ENSMUSG00000034579	0.668935	0.544512	0.864166
ENSMUSG00000035329	0.168272	0.54456	0.864166
ENSMUSG00000038366	0.0872857	0.54466	0.864246
ENSMUSG00000020656	-0.445087	0.5448	0.864349
ENSMUSG00000034793	0.104852	0.54484	0.864349
ENSMUSG00000089824	0.0669698	0.544875	0.864349
ENSMUSG00000001687	0.11493	0.545039	0.864531
ENSMUSG00000021578	0.0791626	0.545102	0.864552
ENSMUSG00000061455	-0.135719	0.545191	0.864615
ENSMUSG00000103715	0.380905	0.545278	0.864672
ENSMUSG00000040128	-0.107165	0.545476	0.864908
ENSMUSG00000049493	-0.298849	0.545669	0.864917
ENSMUSG00000078440	-0.120744	0.54568	0.864917
ENSMUSG00000020381	-0.148761	0.545692	0.864917
ENSMUSG00000099923	0.660071	0.545725	0.864917
ENSMUSG00000069094	0.0756032	0.545766	0.864917
ENSMUSG00000037318	-0.341934	0.545781	0.864917
ENSMUSG00000056665	0.670087	0.545901	0.864967
ENSMUSG00000067942	-0.148275	0.545975	0.864967
ENSMUSG00000032702	0.0979924	0.546016	0.864967
ENSMUSG00000022248	-0.119228	0.54605	0.864967
ENSMUSG00000000902	0.063031	0.54615	0.864967
ENSMUSG00000021661	-0.211197	0.546168	0.864967
ENSMUSG00000062101	-0.362047	0.546188	0.864967
ENSMUSG00000006215	-0.151727	0.546213	0.864967
ENSMUSG00000034487	0.136016	0.546312	0.864967
ENSMUSG00000091474	-0.0986937	0.54634	0.864967
ENSMUSG00000025453	0.388583	0.546388	0.864967
ENSMUSG00000097119	0.108727	0.54641	0.864967
ENSMUSG00000001663	-0.403556	0.546586	0.865034
ENSMUSG00000028907	0.0734451	0.546678	0.865034
ENSMUSG00000029012	-0.0987033	0.546746	0.865034
ENSMUSG00000065147	-0.204915	0.546757	0.865034
ENSMUSG00000033007	0.639325	0.54676	0.865034
ENSMUSG00000003423	0.117748	0.546767	0.865034
ENSMUSG00000041733	-0.100993	0.546802	0.865034
ENSMUSG00000041396	-0.225751	0.546882	0.865083
ENSMUSG00000028577	-0.0516224	0.546966	0.865136
ENSMUSG00000038102	-0.0913502	0.547023	0.865147
ENSMUSG00000007038	0.173799	0.547225	0.865207
ENSMUSG00000107561	0.521371	0.547241	0.865207
ENSMUSG00000113907	0.394014	0.547284	0.865207
ENSMUSG00000074215	-0.550543	0.54739	0.865207
ENSMUSG00000096914	0.628241	0.547472	0.865207
ENSMUSG00000087528	0.153811	0.547482	0.865207
ENSMUSG00000002820	-0.0942583	0.547537	0.865207
ENSMUSG00000026796	0.126811	0.547556	0.865207
ENSMUSG00000034602	-0.0791546	0.547561	0.865207
ENSMUSG00000018678	-0.101685	0.547619	0.865207
ENSMUSG00000113047	-0.480167	0.547655	0.865207
ENSMUSG00000024247	0.100778	0.547679	0.865207
ENSMUSG00000051890	0.504693	0.547708	0.865207
ENSMUSG00000102691	-0.404336	0.54779	0.865257
ENSMUSG00000024925	0.0790005	0.547991	0.86542
ENSMUSG00000029655	-0.065341	0.547993	0.86542
ENSMUSG00000052133	0.134146	0.548071	0.86545
ENSMUSG00000022235	0.618343	0.548111	0.86545
ENSMUSG00000101724	-0.394499	0.548263	0.865608
ENSMUSG00000062867	-0.152271	0.548338	0.865608
ENSMUSG00000081094	0.380383	0.548362	0.865608
ENSMUSG00000001520	-0.330977	0.548472	0.865704
ENSMUSG00000025959	0.0967103	0.548573	0.865744
ENSMUSG00000002409	0.180334	0.548636	0.865744
ENSMUSG00000033499	0.0588393	0.548647	0.865744
ENSMUSG00000028945	-0.0721479	0.548712	0.865768
ENSMUSG00000032050	0.0694865	0.548894	0.865924
ENSMUSG00000038576	-0.185193	0.548934	0.865924
ENSMUSG00000092564	-0.406216	0.549026	0.865924
ENSMUSG00000042632	-0.131707	0.549047	0.865924
ENSMUSG00000040302	-0.155017	0.549071	0.865924
ENSMUSG00000040591	0.074809	0.549111	0.865924
ENSMUSG00000039263	0.121049	0.549298	0.866076
ENSMUSG00000054003	-0.537655	0.549307	0.866076
ENSMUSG00000069265	0.339059	0.549445	0.866082
ENSMUSG00000005370	0.0599971	0.549447	0.866082
ENSMUSG00000117405	-0.620808	0.54948	0.866082
ENSMUSG00000021371	0.164507	0.54951	0.866082
ENSMUSG00000030905	0.517557	0.54982	0.866438
ENSMUSG00000042473	-0.28242	0.549835	0.866438
ENSMUSG00000074217	-0.519203	0.550009	0.866499
ENSMUSG00000030882	0.445118	0.550019	0.866499
ENSMUSG00000095407	0.661974	0.550057	0.866499
ENSMUSG00000029603	-0.541429	0.550074	0.866499
ENSMUSG00000102330	-0.350112	0.550465	0.866881
ENSMUSG00000027778	-0.101009	0.550477	0.866881
ENSMUSG00000102241	0.590652	0.550539	0.866881
ENSMUSG00000031465	-0.18133	0.550554	0.866881
ENSMUSG00000026924	0.0583242	0.550567	0.866881
ENSMUSG00000062284	-0.435726	0.550729	0.866984
ENSMUSG00000073436	-0.15772	0.550745	0.866984
ENSMUSG00000050017	0.0609486	0.550782	0.866984
ENSMUSG00000029427	0.0820091	0.550858	0.866996
ENSMUSG00000112684	-0.389734	0.550964	0.866996
ENSMUSG00000069835	-0.282651	0.551016	0.866996
ENSMUSG00000026925	0.0756092	0.551064	0.866996
ENSMUSG00000054520	-0.168876	0.551066	0.866996
ENSMUSG00000020876	0.141572	0.551115	0.866996
ENSMUSG00000021615	-0.170381	0.551139	0.866996
ENSMUSG00000051223	0.0494011	0.551312	0.867011
ENSMUSG00000113589	0.552313	0.551326	0.867011
ENSMUSG00000023959	-0.722057	0.551345	0.867011
ENSMUSG00000055214	0.620407	0.551366	0.867011
ENSMUSG00000024792	0.157721	0.551398	0.867011
ENSMUSG00000005413	-0.149459	0.551519	0.867103
ENSMUSG00000030095	-0.114744	0.551556	0.867103
ENSMUSG00000085636	-0.382332	0.55169	0.867124
ENSMUSG00000040325	0.0634947	0.551704	0.867124
ENSMUSG00000111529	-0.481659	0.551741	0.867124
ENSMUSG00000113662	0.412216	0.551797	0.867124
ENSMUSG00000057137	0.242806	0.551858	0.867124
ENSMUSG00000025722	0.0856769	0.55187	0.867124
ENSMUSG00000038496	-0.407032	0.552071	0.867319
ENSMUSG00000034456	-0.657818	0.55212	0.867319
ENSMUSG00000059482	-0.151593	0.552144	0.867319
ENSMUSG00000027661	0.437605	0.552273	0.867444
ENSMUSG00000035828	-0.107569	0.552342	0.867474
ENSMUSG00000068267	0.096964	0.552406	0.867483
ENSMUSG00000096887	-0.264884	0.552448	0.867483
ENSMUSG00000048644	-0.0924198	0.552737	0.867813
ENSMUSG00000113679	-0.21292	0.552758	0.867813
ENSMUSG00000030342	0.194208	0.552914	0.867979
ENSMUSG00000030554	-0.180745	0.553238	0.868358
ENSMUSG00000020459	-0.0974349	0.553255	0.868358
ENSMUSG00000008200	0.0606593	0.553405	0.868514
ENSMUSG00000050973	-0.183733	0.553563	0.868683
ENSMUSG00000021238	0.198502	0.553618	0.868691
ENSMUSG00000054414	-0.107453	0.553874	0.868739
ENSMUSG00000107402	-0.248019	0.553881	0.868739
ENSMUSG00000039208	0.608195	0.55393	0.868739
ENSMUSG00000069089	0.0749234	0.553965	0.868739
ENSMUSG00000057113	0.0427211	0.553996	0.868739
ENSMUSG00000041354	-0.147323	0.554103	0.868739
ENSMUSG00000058503	-0.0870934	0.554104	0.868739
ENSMUSG00000063430	0.690388	0.554118	0.868739
ENSMUSG00000024970	0.138673	0.55412	0.868739
ENSMUSG00000034021	0.0556796	0.554226	0.868739
ENSMUSG00000067367	-0.0573052	0.554274	0.868739
ENSMUSG00000032352	-0.113061	0.554289	0.868739
ENSMUSG00000114702	0.667415	0.554339	0.868739
ENSMUSG00000098201	-0.483497	0.55436	0.868739
ENSMUSG00000079197	0.160966	0.554399	0.868739
ENSMUSG00000106944	0.489349	0.554815	0.869176
ENSMUSG00000038374	0.0680638	0.554822	0.869176
ENSMUSG00000009894	0.110947	0.554828	0.869176
ENSMUSG00000009907	-0.0850545	0.554936	0.869227
ENSMUSG00000068394	-0.155314	0.554998	0.869227
ENSMUSG00000027427	0.0982275	0.555016	0.869227
ENSMUSG00000032198	0.134068	0.555086	0.869227
ENSMUSG00000111847	-0.651003	0.555111	0.869227
ENSMUSG00000032633	-0.119447	0.555167	0.869235
ENSMUSG00000060862	0.141577	0.5553	0.869289
ENSMUSG00000110360	-0.558944	0.555318	0.869289
ENSMUSG00000021670	0.0730187	0.555351	0.869289
ENSMUSG00000035372	0.0864713	0.555459	0.869378
ENSMUSG00000024571	0.0740728	0.55555	0.869378
ENSMUSG00000045996	-0.343521	0.555559	0.869378
ENSMUSG00000114113	0.369702	0.555724	0.869506
ENSMUSG00000097260	0.587551	0.555741	0.869506
ENSMUSG00000104399	-0.639645	0.555904	0.869684
ENSMUSG00000050473	-0.605891	0.555979	0.869723
ENSMUSG00000020287	0.142932	0.556099	0.869832
ENSMUSG00000007415	-0.0726726	0.556182	0.869884
ENSMUSG00000045282	-0.193689	0.556292	0.869978
ENSMUSG00000027001	-0.196148	0.556343	0.869979
ENSMUSG00000066979	0.0616251	0.556621	0.870335
ENSMUSG00000038539	0.10456	0.556966	0.87067
ENSMUSG00000021113	-0.109384	0.557033	0.87067
ENSMUSG00000111282	-1.13956	0.557213	0.87067
ENSMUSG00000103818	-0.359348	0.557216	0.87067
ENSMUSG00000002064	0.0978464	0.557255	0.87067
ENSMUSG00000031378	-0.202006	0.557259	0.87067
ENSMUSG00000024666	0.130691	0.557277	0.87067
ENSMUSG00000093178	-0.306101	0.557298	0.87067
ENSMUSG00000028914	0.140924	0.557339	0.87067
ENSMUSG00000005774	-0.173504	0.557373	0.87067
ENSMUSG00000037773	0.112266	0.557388	0.87067
ENSMUSG00000048755	0.143727	0.557527	0.87081
ENSMUSG00000019761	0.249673	0.557683	0.870963
ENSMUSG00000103178	0.219207	0.557726	0.870963
ENSMUSG00000058392	-0.0685543	0.557867	0.871025
ENSMUSG00000028101	-0.171104	0.557889	0.871025
ENSMUSG00000070490	0.51159	0.557916	0.871025
ENSMUSG00000024246	-0.190112	0.558056	0.871063
ENSMUSG00000026398	0.469218	0.558122	0.871063
ENSMUSG00000038095	-0.0516081	0.558132	0.871063
ENSMUSG00000051978	-0.201117	0.558149	0.871063
ENSMUSG00000057594	-0.15496	0.558191	0.871063
ENSMUSG00000021400	-0.11804	0.558475	0.871418
ENSMUSG00000106194	-0.573061	0.558519	0.871418
ENSMUSG00000085274	-0.639643	0.55862	0.871498
ENSMUSG00000026170	-0.549819	0.558674	0.871503
ENSMUSG00000117333	0.615527	0.558978	0.871695
ENSMUSG00000100039	-0.343561	0.559	0.871695
ENSMUSG00000028524	0.315218	0.559067	0.871695
ENSMUSG00000087088	0.50626	0.559093	0.871695
ENSMUSG00000086965	-0.277135	0.559135	0.871695
ENSMUSG00000039568	-0.116522	0.55914	0.871695
ENSMUSG00000052752	0.0805466	0.559148	0.871695
ENSMUSG00000044709	0.119246	0.559224	0.871731
ENSMUSG00000103272	-0.314968	0.559308	0.871731
ENSMUSG00000106943	0.132033	0.559322	0.871731
ENSMUSG00000097784	0.496078	0.559432	0.871731
ENSMUSG00000029616	0.0624068	0.559453	0.871731
ENSMUSG00000044629	0.202738	0.559496	0.871731
ENSMUSG00000010048	0.0933165	0.559523	0.871731
ENSMUSG00000032217	-0.0759587	0.559608	0.871785
ENSMUSG00000031314	0.0664047	0.559832	0.871951
ENSMUSG00000054836	-0.121059	0.559899	0.871951
ENSMUSG00000009555	0.0938343	0.559924	0.871951
ENSMUSG00000107813	-0.282495	0.559953	0.871951
ENSMUSG00000103009	0.392282	0.560007	0.871951
ENSMUSG00000058900	-0.215457	0.560016	0.871951
ENSMUSG00000097700	0.527909	0.560132	0.871958
ENSMUSG00000036790	0.220261	0.560142	0.871958
ENSMUSG00000097946	0.563801	0.560199	0.871958
ENSMUSG00000038271	-0.231082	0.560222	0.871958
ENSMUSG00000062797	0.0665617	0.560385	0.872135
ENSMUSG00000031883	-1.05817	0.560483	0.872146
ENSMUSG00000040929	0.0615769	0.560493	0.872146
ENSMUSG00000086638	-0.532117	0.560622	0.872268
ENSMUSG00000032434	0.117828	0.560761	0.872307
ENSMUSG00000090516	-0.562946	0.560836	0.872307
ENSMUSG00000052040	0.09446	0.560846	0.872307
ENSMUSG00000056602	0.29079	0.560944	0.872307
ENSMUSG00000062937	0.0552333	0.561017	0.872307
ENSMUSG00000026915	-0.0477557	0.561018	0.872307
ENSMUSG00000073486	0.5878	0.561059	0.872307
ENSMUSG00000030269	-0.0928201	0.561123	0.872307
ENSMUSG00000034848	-0.0983047	0.561153	0.872307
ENSMUSG00000024942	0.232682	0.561172	0.872307
ENSMUSG00000077394	0.544167	0.561199	0.872307
ENSMUSG00000041120	0.584712	0.561412	0.872452
ENSMUSG00000051502	-0.251531	0.561432	0.872452
ENSMUSG00000021944	0.151098	0.561595	0.872452
ENSMUSG00000097874	0.558445	0.561602	0.872452
ENSMUSG00000105124	0.561195	0.561653	0.872452
ENSMUSG00000105293	-0.41297	0.561672	0.872452
ENSMUSG00000029861	-0.235401	0.56174	0.872452
ENSMUSG00000028629	0.117723	0.561816	0.872452
ENSMUSG00000097787	-0.343259	0.561837	0.872452
ENSMUSG00000033031	0.0679281	0.561841	0.872452
ENSMUSG00000023953	0.108936	0.561846	0.872452
ENSMUSG00000050394	0.374394	0.561989	0.872463
ENSMUSG00000041716	0.145044	0.562029	0.872463
ENSMUSG00000003458	0.0738115	0.562037	0.872463
ENSMUSG00000108677	0.440693	0.562092	0.872463
ENSMUSG00000056394	-0.0535319	0.562104	0.872463
ENSMUSG00000098471	-0.445503	0.562299	0.872482
ENSMUSG00000029924	0.112532	0.562316	0.872482
ENSMUSG00000022824	-0.873369	0.562365	0.872482
ENSMUSG00000087430	-0.491718	0.562414	0.872482
ENSMUSG00000032120	-0.17107	0.562502	0.872482
ENSMUSG00000026761	-0.0893189	0.562504	0.872482
ENSMUSG00000113326	-0.780682	0.562512	0.872482
ENSMUSG00000096472	0.150286	0.562519	0.872482
ENSMUSG00000019971	-0.090429	0.562659	0.872509
ENSMUSG00000086421	-0.206537	0.56268	0.872509
ENSMUSG00000033047	-0.0451906	0.562725	0.872509
ENSMUSG00000029607	0.218652	0.562807	0.872509
ENSMUSG00000022110	-0.084672	0.562815	0.872509
ENSMUSG00000033985	0.161592	0.562844	0.872509
ENSMUSG00000106005	-0.374115	0.562888	0.872509
ENSMUSG00000000441	-0.0748457	0.563015	0.872629
ENSMUSG00000041736	-0.202843	0.563102	0.872653
ENSMUSG00000020261	-0.148078	0.563175	0.872653
ENSMUSG00000030019	-0.0868495	0.563182	0.872653
ENSMUSG00000027314	0.374102	0.563269	0.87271
ENSMUSG00000009092	-0.43797	0.563556	0.873006
ENSMUSG00000117284	0.240021	0.563561	0.873006
ENSMUSG00000046573	-0.110418	0.563766	0.873246
ENSMUSG00000084925	-0.18949	0.563829	0.873266
ENSMUSG00000048498	-0.516163	0.564027	0.873433
ENSMUSG00000090659	-0.182136	0.564038	0.873433
ENSMUSG00000028789	-0.375643	0.564122	0.873486
ENSMUSG00000026819	0.14411	0.564264	0.873627
ENSMUSG00000063564	-0.189027	0.564395	0.87372
ENSMUSG00000106894	0.399876	0.564424	0.87372
ENSMUSG00000085792	-0.673459	0.564643	0.873981
ENSMUSG00000087596	0.171369	0.564835	0.874199
ENSMUSG00000036330	-0.348619	0.565005	0.874314
ENSMUSG00000078134	-0.188581	0.565014	0.874314
ENSMUSG00000029622	-0.115004	0.56506	0.874314
ENSMUSG00000085262	-0.161116	0.565115	0.874321
ENSMUSG00000022552	-0.134235	0.565231	0.874423
ENSMUSG00000023949	0.325221	0.565306	0.874461
ENSMUSG00000103473	-0.370637	0.565406	0.874538
ENSMUSG00000038170	0.109202	0.565493	0.874595
ENSMUSG00000028937	-0.110461	0.565613	0.874702
ENSMUSG00000021039	0.0542914	0.565769	0.874792
ENSMUSG00000099061	0.630861	0.56579	0.874792
ENSMUSG00000004631	0.108171	0.565823	0.874792
ENSMUSG00000021713	-0.0832295	0.566039	0.874804
ENSMUSG00000055407	0.227218	0.566059	0.874804
ENSMUSG00000016128	0.199308	0.56608	0.874804
ENSMUSG00000022489	-0.303112	0.566092	0.874804
ENSMUSG00000026457	-0.0692741	0.566125	0.874804
ENSMUSG00000117955	-0.234759	0.566154	0.874804
ENSMUSG00000085236	-0.471265	0.566241	0.874804
ENSMUSG00000028030	0.110763	0.566269	0.874804
ENSMUSG00000045464	0.190367	0.566284	0.874804
ENSMUSG00000110751	-0.693237	0.566517	0.875028
ENSMUSG00000021552	0.183482	0.56659	0.875028
ENSMUSG00000048967	0.590645	0.566623	0.875028
ENSMUSG00000021097	0.125435	0.566636	0.875028
ENSMUSG00000054793	0.512756	0.566681	0.875028
ENSMUSG00000033060	-0.141887	0.566749	0.875055
ENSMUSG00000028053	-0.0728835	0.56685	0.875133
ENSMUSG00000007080	0.06051	0.567096	0.875383
ENSMUSG00000021275	-0.137168	0.567136	0.875383
ENSMUSG00000032253	-0.05089	0.567163	0.875383
ENSMUSG00000109341	0.555793	0.567335	0.875571
ENSMUSG00000052139	0.158055	0.567577	0.875867
ENSMUSG00000028688	-0.14403	0.567655	0.875897
ENSMUSG00000097736	-0.39942	0.567698	0.875897
ENSMUSG00000029048	0.0640027	0.567828	0.875916
ENSMUSG00000100081	0.63038	0.567873	0.875916
ENSMUSG00000030838	-0.237491	0.567935	0.875916
ENSMUSG00000028452	0.0612012	0.568008	0.875916
ENSMUSG00000021496	0.170303	0.568027	0.875916
ENSMUSG00000002297	0.063406	0.568039	0.875916
ENSMUSG00000091845	0.244218	0.568074	0.875916
ENSMUSG00000014769	-0.0575485	0.568114	0.875916
ENSMUSG00000036304	0.388188	0.568184	0.875946
ENSMUSG00000034435	-0.288686	0.568304	0.875982
ENSMUSG00000029538	0.0620482	0.568341	0.875982
ENSMUSG00000079657	-0.409551	0.568359	0.875982
ENSMUSG00000038903	0.579858	0.568613	0.876296
ENSMUSG00000101801	-0.396905	0.568732	0.876402
ENSMUSG00000087516	0.275076	0.568839	0.876462
ENSMUSG00000000154	0.407423	0.568872	0.876462
ENSMUSG00000004931	-0.151417	0.569047	0.87661
ENSMUSG00000115812	-0.29106	0.569152	0.87661
ENSMUSG00000041841	-0.0480052	0.569169	0.87661
ENSMUSG00000035142	-0.122036	0.56917	0.87661
ENSMUSG00000027714	0.0704178	0.569316	0.87665
ENSMUSG00000041229	0.0768652	0.56941	0.87665
ENSMUSG00000019738	-0.0825181	0.569471	0.87665
ENSMUSG00000034974	0.196562	0.569557	0.87665
ENSMUSG00000010175	-0.121905	0.569562	0.87665
ENSMUSG00000028036	0.456183	0.569638	0.87665
ENSMUSG00000097610	-0.341343	0.569645	0.87665
ENSMUSG00000046805	0.626969	0.569685	0.87665
ENSMUSG00000001229	-0.0857331	0.569692	0.87665
ENSMUSG00000059064	0.342655	0.569701	0.87665
ENSMUSG00000072612	0.529252	0.569841	0.876741
ENSMUSG00000073755	-0.285799	0.569862	0.876741
ENSMUSG00000110722	-0.516652	0.569967	0.876826
ENSMUSG00000048351	-0.125445	0.570031	0.876846
ENSMUSG00000032571	0.093678	0.570119	0.876881
ENSMUSG00000112300	0.581812	0.570205	0.876881
ENSMUSG00000029726	0.114852	0.570248	0.876881
ENSMUSG00000035399	0.292677	0.570305	0.876881
ENSMUSG00000101258	-0.559998	0.570338	0.876881
ENSMUSG00000111738	0.321	0.570382	0.876881
ENSMUSG00000047557	0.218353	0.570407	0.876881
ENSMUSG00000030209	-0.598515	0.570486	0.876925
ENSMUSG00000025986	-0.0512645	0.570684	0.877151
ENSMUSG00000002043	0.16707	0.570797	0.877217
ENSMUSG00000029033	0.177321	0.570828	0.877217
ENSMUSG00000028261	-0.0641348	0.57088	0.87722
ENSMUSG00000039519	-0.48733	0.570965	0.877237
ENSMUSG00000059772	0.184454	0.570993	0.877237
ENSMUSG00000034401	0.119497	0.571084	0.8773
ENSMUSG00000019370	0.0551141	0.57127	0.877474
ENSMUSG00000032376	0.0643592	0.5713	0.877474
ENSMUSG00000033323	-0.0749232	0.571349	0.877474
ENSMUSG00000018012	0.286491	0.571447	0.877476
ENSMUSG00000022485	0.759145	0.571458	0.877476
ENSMUSG00000058444	0.122985	0.571502	0.877476
ENSMUSG00000034858	-0.283509	0.571565	0.877496
ENSMUSG00000027122	0.0715258	0.571801	0.877738
ENSMUSG00000103887	0.602778	0.571824	0.877738
ENSMUSG00000107411	-0.596824	0.571964	0.877861
ENSMUSG00000025873	-0.0680595	0.572087	0.877861
ENSMUSG00000030051	0.168351	0.572102	0.877861
ENSMUSG00000105255	0.176391	0.572107	0.877861
ENSMUSG00000038024	-0.117664	0.57217	0.877881
ENSMUSG00000030590	-0.215806	0.572299	0.878001
ENSMUSG00000116145	-0.582518	0.572496	0.878226
ENSMUSG00000109974	0.637378	0.572641	0.878331
ENSMUSG00000029110	-0.054359	0.572705	0.878331
ENSMUSG00000036893	-0.0643813	0.572763	0.878331
ENSMUSG00000020091	0.0433507	0.572768	0.878331
ENSMUSG00000050511	-0.521731	0.573183	0.878828
ENSMUSG00000063245	0.584893	0.573193	0.878828
ENSMUSG00000085663	-0.63919	0.573308	0.878852
ENSMUSG00000032401	0.197461	0.57331	0.878852
ENSMUSG00000020432	-0.151507	0.573409	0.878927
ENSMUSG00000052296	-0.0780375	0.573571	0.879097
ENSMUSG00000075502	-0.311414	0.573684	0.879102
ENSMUSG00000064387	-0.596886	0.573717	0.879102
ENSMUSG00000097559	-0.351276	0.573761	0.879102
ENSMUSG00000117440	0.311905	0.573783	0.879102
ENSMUSG00000103400	0.462633	0.573917	0.879102
ENSMUSG00000026646	0.0672151	0.57397	0.879102
ENSMUSG00000038702	-0.173793	0.573977	0.879102
ENSMUSG00000046085	0.492948	0.573979	0.879102
ENSMUSG00000038121	0.0793238	0.574182	0.879295
ENSMUSG00000108571	-0.608511	0.574207	0.879295
ENSMUSG00000058748	-0.177902	0.574364	0.879458
ENSMUSG00000028445	0.308402	0.574414	0.879458
ENSMUSG00000024130	-0.240297	0.574578	0.879594
ENSMUSG00000035121	0.382745	0.574604	0.879594
ENSMUSG00000024169	0.114634	0.574672	0.87962
ENSMUSG00000037752	0.23365	0.574822	0.879772
ENSMUSG00000051977	-0.38062	0.575035	0.88002
ENSMUSG00000044633	-0.611045	0.5752	0.880131
ENSMUSG00000104639	0.608577	0.575274	0.880131
ENSMUSG00000030769	-0.693507	0.5753	0.880131
ENSMUSG00000109739	-0.210564	0.575311	0.880131
ENSMUSG00000024054	0.0627018	0.575434	0.880195
ENSMUSG00000001100	0.0932406	0.575454	0.880195
ENSMUSG00000107191	0.0960693	0.57553	0.880235
ENSMUSG00000057286	-0.118064	0.57563	0.880251
ENSMUSG00000038304	-0.449229	0.575642	0.880251
ENSMUSG00000037845	0.171081	0.575765	0.880361
ENSMUSG00000104253	-0.501253	0.575914	0.88044
ENSMUSG00000087333	-0.468003	0.575926	0.88044
ENSMUSG00000001755	0.109552	0.576008	0.88044
ENSMUSG00000024347	-0.341654	0.57606	0.88044
ENSMUSG00000031827	-0.170857	0.57607	0.88044
ENSMUSG00000041343	-0.127471	0.576168	0.88049
ENSMUSG00000055421	0.553074	0.576204	0.88049
ENSMUSG00000067058	-0.41298	0.576271	0.880514
ENSMUSG00000029993	-0.114874	0.576322	0.880515
ENSMUSG00000042472	0.0890598	0.57649	0.880694
ENSMUSG00000089798	-0.382754	0.576634	0.880836
ENSMUSG00000005506	0.131551	0.576775	0.880855
ENSMUSG00000002109	-0.152613	0.5768	0.880855
ENSMUSG00000007891	-0.0843711	0.576912	0.880855
ENSMUSG00000025757	0.353167	0.577067	0.880855
ENSMUSG00000109647	0.559844	0.57712	0.880855
ENSMUSG00000024800	-0.0783407	0.577283	0.880855
ENSMUSG00000063142	-0.468827	0.577311	0.880855
ENSMUSG00000115923	0.268547	0.577314	0.880855
ENSMUSG00000041957	0.123669	0.577369	0.880855
ENSMUSG00000109314	-0.307449	0.577384	0.880855
ENSMUSG00000034751	-0.0711558	0.577414	0.880855
ENSMUSG00000066629	-0.416339	0.577419	0.880855
ENSMUSG00000040034	0.113649	0.577472	0.880855
ENSMUSG00000098626	-0.577603	0.577498	0.880855
ENSMUSG00000007029	0.0626408	0.577499	0.880855
ENSMUSG00000068134	-0.181101	0.577525	0.880855
ENSMUSG00000029068	-0.0752965	0.577529	0.880855
ENSMUSG00000025372	0.181101	0.57756	0.880855
ENSMUSG00000083072	0.531816	0.577902	0.881208
ENSMUSG00000106092	-0.344405	0.577931	0.881208
ENSMUSG00000083299	0.551297	0.578121	0.881208
ENSMUSG00000046179	0.0881525	0.578127	0.881208
ENSMUSG00000032127	-0.105768	0.578139	0.881208
ENSMUSG00000027456	-0.544528	0.578141	0.881208
ENSMUSG00000059852	0.565723	0.578147	0.881208
ENSMUSG00000098232	-0.419718	0.578308	0.881368
ENSMUSG00000056888	-0.0785683	0.578354	0.881368
ENSMUSG00000040466	0.279001	0.578527	0.881538
ENSMUSG00000115082	-0.346167	0.578832	0.881538
ENSMUSG00000032737	0.0875683	0.578905	0.881538
ENSMUSG00000112825	0.353003	0.578952	0.881538
ENSMUSG00000009293	0.0914661	0.578961	0.881538
ENSMUSG00000040528	-0.366352	0.579043	0.881538
ENSMUSG00000048772	0.74092	0.579084	0.881538
ENSMUSG00000037366	-0.19703	0.57913	0.881538
ENSMUSG00000036904	0.215826	0.579249	0.881538
ENSMUSG00000025235	-0.136597	0.579252	0.881538
ENSMUSG00000028248	0.0623713	0.579293	0.881538
ENSMUSG00000002996	0.0697347	0.579324	0.881538
ENSMUSG00000020594	0.0523803	0.579334	0.881538
ENSMUSG00000072999	-0.253519	0.579334	0.881538
ENSMUSG00000008206	-0.144786	0.579338	0.881538
ENSMUSG00000071192	0.233639	0.57938	0.881538
ENSMUSG00000104325	-0.451702	0.579446	0.881538
ENSMUSG00000050890	0.143278	0.579447	0.881538
ENSMUSG00000042737	0.115952	0.579465	0.881538
ENSMUSG00000106643	-0.740883	0.579525	0.881538
ENSMUSG00000118362	-0.436268	0.579531	0.881538
ENSMUSG00000096988	-0.521761	0.579633	0.881616
ENSMUSG00000047728	-0.563446	0.579848	0.881808
ENSMUSG00000090100	0.0955755	0.579893	0.881808
ENSMUSG00000078768	0.167246	0.579947	0.881808
ENSMUSG00000029175	0.190092	0.579963	0.881808
ENSMUSG00000092185	-0.267567	0.580117	0.881965
ENSMUSG00000007207	0.340222	0.580284	0.882141
ENSMUSG00000029705	0.068215	0.580432	0.882212
ENSMUSG00000027939	0.302967	0.580432	0.882212
ENSMUSG00000026048	-0.105102	0.580604	0.882333
ENSMUSG00000105259	-0.314319	0.580621	0.882333
ENSMUSG00000056383	-0.238923	0.580723	0.882333
ENSMUSG00000015879	0.316771	0.580732	0.882333
ENSMUSG00000103821	-0.398087	0.58078	0.882333
ENSMUSG00000000738	0.0988934	0.580817	0.882333
ENSMUSG00000082186	-0.306788	0.580976	0.882477
ENSMUSG00000014603	-0.405208	0.581017	0.882477
ENSMUSG00000098215	0.526464	0.581065	0.882477
ENSMUSG00000108643	-0.572064	0.581115	0.882477
ENSMUSG00000087574	-0.309999	0.581235	0.882505
ENSMUSG00000072692	-0.10542	0.581258	0.882505
ENSMUSG00000067344	0.332868	0.581286	0.882505
ENSMUSG00000058655	-0.0402755	0.58149	0.882655
ENSMUSG00000105031	-0.295371	0.5815	0.882655
ENSMUSG00000018740	-0.141092	0.581537	0.882655
ENSMUSG00000030521	-0.0561414	0.581679	0.882749
ENSMUSG00000020790	-0.0782495	0.581714	0.882749
ENSMUSG00000083816	0.233904	0.581752	0.882749
ENSMUSG00000070934	-0.074915	0.581977	0.883013
ENSMUSG00000030120	0.0616766	0.582242	0.883339
ENSMUSG00000032562	0.0480822	0.582518	0.883601
ENSMUSG00000090137	-0.144901	0.582567	0.883601
ENSMUSG00000053332	0.0541627	0.582568	0.883601
ENSMUSG00000029022	-0.139955	0.582693	0.883713
ENSMUSG00000105050	-0.586351	0.582864	0.88382
ENSMUSG00000028307	-1.1435	0.582865	0.88382
ENSMUSG00000108199	-0.564196	0.583003	0.88388
ENSMUSG00000102383	-0.461449	0.58317	0.88388
ENSMUSG00000030353	0.15616	0.583174	0.88388
ENSMUSG00000054514	-0.413033	0.583223	0.88388
ENSMUSG00000115383	-0.477196	0.583247	0.88388
ENSMUSG00000079173	0.597469	0.583276	0.88388
ENSMUSG00000031487	0.205857	0.58345	0.88388
ENSMUSG00000112891	0.553056	0.583502	0.88388
ENSMUSG00000000088	-0.0572715	0.583528	0.88388
ENSMUSG00000042410	0.0529041	0.583604	0.88388
ENSMUSG00000028811	-0.0682796	0.583631	0.88388
ENSMUSG00000022360	-0.0776707	0.583651	0.88388
ENSMUSG00000039523	0.101706	0.583815	0.88388
ENSMUSG00000045665	0.0853783	0.58383	0.88388
ENSMUSG00000036136	-0.358934	0.583839	0.88388
ENSMUSG00000074968	0.581416	0.583854	0.88388
ENSMUSG00000024187	-0.172758	0.583862	0.88388
ENSMUSG00000018599	0.160159	0.583869	0.88388
ENSMUSG00000047719	0.13856	0.583905	0.88388
ENSMUSG00000114633	0.404947	0.583989	0.88388
ENSMUSG00000041189	0.418235	0.583995	0.88388
ENSMUSG00000042682	0.106192	0.584025	0.88388
ENSMUSG00000032593	0.323749	0.584235	0.884121
ENSMUSG00000038347	-0.248454	0.584299	0.88414
ENSMUSG00000026281	-0.0499297	0.584438	0.884273
ENSMUSG00000034765	0.18656	0.584565	0.884388
ENSMUSG00000021730	0.43084	0.584762	0.884609
ENSMUSG00000068264	0.220151	0.584903	0.884711
ENSMUSG00000006850	-0.168732	0.585007	0.884711
ENSMUSG00000038876	-0.0893917	0.585042	0.884711
ENSMUSG00000046380	-0.147809	0.585078	0.884711
ENSMUSG00000029836	-0.0859341	0.585138	0.884711
ENSMUSG00000107201	0.194145	0.585222	0.884711
ENSMUSG00000051451	0.0877514	0.58523	0.884711
ENSMUSG00000043289	0.577826	0.585236	0.884711
ENSMUSG00000097391	0.100995	0.585387	0.884713
ENSMUSG00000107142	-0.383876	0.585406	0.884713
ENSMUSG00000039356	0.07213	0.585419	0.884713
ENSMUSG00000065904	-0.603466	0.585442	0.884713
ENSMUSG00000108282	0.109785	0.585728	0.884851
ENSMUSG00000030589	-0.189442	0.585759	0.884851
ENSMUSG00000104546	0.35631	0.585811	0.884851
ENSMUSG00000028959	0.0832318	0.585829	0.884851
ENSMUSG00000105877	-0.598647	0.585854	0.884851
ENSMUSG00000026380	-0.571985	0.585886	0.884851
ENSMUSG00000004945	0.0965895	0.585913	0.884851
ENSMUSG00000040447	0.18749	0.58595	0.884851
ENSMUSG00000020463	-0.0608187	0.585992	0.884851
ENSMUSG00000028910	0.124473	0.586138	0.884962
ENSMUSG00000026126	-0.355581	0.586178	0.884962
ENSMUSG00000046707	-0.0514642	0.586238	0.884962
ENSMUSG00000086890	-0.387172	0.586293	0.884962
ENSMUSG00000037326	-0.101027	0.586332	0.884962
ENSMUSG00000033831	-0.68065	0.586372	0.884962
ENSMUSG00000039813	-0.611566	0.586502	0.885017
ENSMUSG00000031519	-0.227813	0.586588	0.885017
ENSMUSG00000103388	-0.334153	0.586639	0.885017
ENSMUSG00000027678	-0.0681743	0.586672	0.885017
ENSMUSG00000085626	0.257075	0.586725	0.885017
ENSMUSG00000021704	-0.0781428	0.586728	0.885017
ENSMUSG00000067071	-0.177797	0.586765	0.885017
ENSMUSG00000025702	0.0953326	0.586938	0.88513
ENSMUSG00000074607	0.264271	0.586942	0.88513
ENSMUSG00000031516	0.0786953	0.586999	0.885139
ENSMUSG00000085614	-0.568233	0.587085	0.885193
ENSMUSG00000109109	-0.600045	0.587319	0.885468
ENSMUSG00000019173	-0.0764821	0.587451	0.885533
ENSMUSG00000020664	-0.0567604	0.587464	0.885533
ENSMUSG00000028435	-0.913983	0.5876	0.885617
ENSMUSG00000048562	-0.121492	0.587622	0.885617
ENSMUSG00000100084	-0.17953	0.587753	0.885738
ENSMUSG00000043789	-0.332219	0.58784	0.885792
ENSMUSG00000083907	-0.444035	0.587918	0.885832
ENSMUSG00000038240	-0.128912	0.588003	0.885848
ENSMUSG00000079283	0.204901	0.588035	0.885848
ENSMUSG00000024258	-0.0607139	0.588114	0.885848
ENSMUSG00000102070	-0.331912	0.588132	0.885848
ENSMUSG00000114157	0.413047	0.588222	0.885906
ENSMUSG00000055968	-0.434447	0.588313	0.885966
ENSMUSG00000115546	-0.430179	0.5884	0.88602
ENSMUSG00000083094	0.555476	0.588461	0.886035
ENSMUSG00000036880	-0.130891	0.588539	0.886075
ENSMUSG00000025786	0.0565691	0.588663	0.886186
ENSMUSG00000031994	-0.420709	0.588835	0.886308
ENSMUSG00000000001	0.0518309	0.588882	0.886308
ENSMUSG00000003452	0.101123	0.589045	0.886308
ENSMUSG00000100075	-0.380068	0.589048	0.886308
ENSMUSG00000026174	0.0605869	0.589088	0.886308
ENSMUSG00000038564	-0.108528	0.589103	0.886308
ENSMUSG00000028329	-0.15351	0.589105	0.886308
ENSMUSG00000046442	-0.136544	0.589229	0.886308
ENSMUSG00000096971	-0.26379	0.589248	0.886308
ENSMUSG00000026966	-0.0905178	0.589255	0.886308
ENSMUSG00000101162	0.523447	0.589507	0.886611
ENSMUSG00000034117	0.330625	0.589604	0.886641
ENSMUSG00000035759	-0.152941	0.589823	0.886641
ENSMUSG00000082424	-0.266271	0.589839	0.886641
ENSMUSG00000024911	0.121688	0.589841	0.886641
ENSMUSG00000023050	-0.0542429	0.589863	0.886641
ENSMUSG00000070427	0.158485	0.589874	0.886641
ENSMUSG00000034881	-0.490344	0.589938	0.886641
ENSMUSG00000003974	0.473628	0.589965	0.886641
ENSMUSG00000011382	-0.104959	0.589987	0.886641
ENSMUSG00000038555	-0.166084	0.590194	0.886876
ENSMUSG00000057706	0.1065	0.590273	0.886876
ENSMUSG00000041406	0.0701541	0.590297	0.886876
ENSMUSG00000021760	-0.111753	0.590413	0.886974
ENSMUSG00000040824	-0.0824022	0.590484	0.887003
ENSMUSG00000031723	0.184635	0.590541	0.887013
ENSMUSG00000103574	0.481891	0.590674	0.887062
ENSMUSG00000003923	-0.0572102	0.590676	0.887062
ENSMUSG00000053289	-0.0629371	0.590882	0.887173
ENSMUSG00000079146	-0.580143	0.590888	0.887173
ENSMUSG00000033826	-0.336165	0.590904	0.887173
ENSMUSG00000015702	0.410454	0.591074	0.887291
ENSMUSG00000071645	0.0990782	0.591104	0.887291
ENSMUSG00000002983	0.531761	0.591135	0.887291
ENSMUSG00000068115	0.11154	0.59125	0.887333
ENSMUSG00000116694	0.542638	0.591266	0.887333
ENSMUSG00000037415	-0.0976684	0.591385	0.887436
ENSMUSG00000106472	-0.483	0.59161	0.887673
ENSMUSG00000098136	0.477142	0.591701	0.887673
ENSMUSG00000015202	-0.146345	0.591724	0.887673
ENSMUSG00000044072	-0.311454	0.591748	0.887673
ENSMUSG00000042312	-0.387992	0.591851	0.88768
ENSMUSG00000074238	-0.0507689	0.591858	0.88768
ENSMUSG00000051550	0.207179	0.591906	0.88768
ENSMUSG00000077734	-0.420057	0.59196	0.887684
ENSMUSG00000026974	0.0957331	0.592088	0.8878
ENSMUSG00000037572	-0.0568249	0.592209	0.887905
ENSMUSG00000103596	-0.364704	0.592323	0.88795
ENSMUSG00000039704	-0.205149	0.592347	0.88795
ENSMUSG00000108954	-0.234665	0.592393	0.88795
ENSMUSG00000114922	-0.222188	0.592539	0.888092
ENSMUSG00000030214	-0.779745	0.592655	0.888101
ENSMUSG00000075589	0.375028	0.592695	0.888101
ENSMUSG00000048416	0.293503	0.592725	0.888101
ENSMUSG00000032103	0.0967784	0.592791	0.888101
ENSMUSG00000019256	-0.248889	0.592912	0.888101
ENSMUSG00000034343	0.0946735	0.592949	0.888101
ENSMUSG00000043024	-0.536688	0.593076	0.888101
ENSMUSG00000097908	0.195771	0.593084	0.888101
ENSMUSG00000115210	-0.430798	0.593188	0.888101
ENSMUSG00000034863	0.207577	0.593286	0.888101
ENSMUSG00000110816	0.637791	0.593306	0.888101
ENSMUSG00000026809	-0.541185	0.593316	0.888101
ENSMUSG00000042549	0.463127	0.593318	0.888101
ENSMUSG00000101795	0.25466	0.593342	0.888101
ENSMUSG00000090619	0.531756	0.593362	0.888101
ENSMUSG00000024687	0.0968558	0.593401	0.888101
ENSMUSG00000062170	-0.758998	0.59344	0.888101
ENSMUSG00000051768	0.0807881	0.593466	0.888101
ENSMUSG00000083344	0.572188	0.593712	0.888392
ENSMUSG00000027890	-0.282313	0.593838	0.888504
ENSMUSG00000035325	0.0519582	0.593997	0.888666
ENSMUSG00000079435	-0.0916919	0.594114	0.888764
ENSMUSG00000033307	0.0539195	0.594311	0.888983
ENSMUSG00000039521	-0.150009	0.594382	0.889012
ENSMUSG00000031820	0.0838666	0.594502	0.889032
ENSMUSG00000023243	-0.159564	0.594506	0.889032
ENSMUSG00000025257	0.276038	0.594549	0.889032
ENSMUSG00000029769	-0.12122	0.594725	0.889218
ENSMUSG00000071646	-0.0585817	0.594846	0.889322
ENSMUSG00000032265	0.215543	0.595119	0.889504
ENSMUSG00000028851	-0.0619463	0.595121	0.889504
ENSMUSG00000030982	0.0684133	0.595168	0.889504
ENSMUSG00000022601	-0.0910321	0.595219	0.889504
ENSMUSG00000022678	0.063706	0.595223	0.889504
ENSMUSG00000041096	0.113411	0.595424	0.889727
ENSMUSG00000053730	-0.0867212	0.59553	0.889808
ENSMUSG00000023980	0.117485	0.595727	0.889894
ENSMUSG00000021252	-0.0720062	0.595741	0.889894
ENSMUSG00000022744	0.0769349	0.595765	0.889894
ENSMUSG00000111905	-0.193001	0.595893	0.889894
ENSMUSG00000038429	0.0652918	0.595898	0.889894
ENSMUSG00000030323	-0.126556	0.595929	0.889894
ENSMUSG00000022906	-0.225983	0.595946	0.889894
ENSMUSG00000051000	-0.557846	0.596318	0.890331
ENSMUSG00000033022	-0.208145	0.59638	0.890331
ENSMUSG00000025240	-0.103916	0.596392	0.890331
ENSMUSG00000087347	0.571542	0.596453	0.890345
ENSMUSG00000028175	-0.169594	0.596508	0.89035
ENSMUSG00000064288	-0.530153	0.596647	0.890472
ENSMUSG00000090118	-0.182053	0.596692	0.890472
ENSMUSG00000042489	-0.0664653	0.596768	0.890507
ENSMUSG00000026922	-0.235729	0.596827	0.890507
ENSMUSG00000035239	-0.317263	0.59687	0.890507
ENSMUSG00000023110	-0.0468376	0.596932	0.890524
ENSMUSG00000050786	-0.392669	0.597004	0.890527
ENSMUSG00000109598	-0.565324	0.597037	0.890527
ENSMUSG00000033222	0.0715346	0.597159	0.890633
ENSMUSG00000034321	0.0688389	0.597297	0.890762
ENSMUSG00000027242	0.109208	0.597627	0.891068
ENSMUSG00000103928	-0.282246	0.597629	0.891068
ENSMUSG00000025264	-0.0836746	0.597694	0.891068
ENSMUSG00000032867	0.0652204	0.597708	0.891068
ENSMUSG00000116386	0.602108	0.597772	0.891087
ENSMUSG00000023249	0.575684	0.598008	0.89123
ENSMUSG00000033486	0.31182	0.59802	0.89123
ENSMUSG00000044835	-0.144744	0.598022	0.89123
ENSMUSG00000101827	0.507068	0.598138	0.891248
ENSMUSG00000076435	0.398534	0.598185	0.891248
ENSMUSG00000032177	-0.224448	0.598213	0.891248
ENSMUSG00000020475	0.329219	0.598239	0.891248
ENSMUSG00000031837	0.219454	0.598532	0.891586
ENSMUSG00000114788	-0.454012	0.59861	0.891586
ENSMUSG00000103567	-0.338922	0.59862	0.891586
ENSMUSG00000020530	0.0583724	0.598778	0.891719
ENSMUSG00000061288	-0.224382	0.598812	0.891719
ENSMUSG00000074171	-0.440868	0.599085	0.891906
ENSMUSG00000040712	-0.1213	0.599085	0.891906
ENSMUSG00000031109	-0.153932	0.599131	0.891906
ENSMUSG00000028370	-0.135219	0.599184	0.891906
ENSMUSG00000103897	-0.460865	0.599209	0.891906
ENSMUSG00000023175	0.0442968	0.599302	0.891906
ENSMUSG00000015542	-0.22543	0.599424	0.891906
ENSMUSG00000026810	-0.0863169	0.599472	0.891906
ENSMUSG00000041958	-0.0791939	0.599472	0.891906
ENSMUSG00000019726	-0.112454	0.5995	0.891906
ENSMUSG00000094634	-0.385136	0.599569	0.891906
ENSMUSG00000096546	-1.47568	0.599678	0.891906
ENSMUSG00000105655	-0.301848	0.599722	0.891906
ENSMUSG00000085023	0.0870302	0.599752	0.891906
ENSMUSG00000114019	-0.350988	0.599758	0.891906
ENSMUSG00000116250	-0.193076	0.599827	0.891906
ENSMUSG00000040746	-0.109777	0.599837	0.891906
ENSMUSG00000020070	0.0650807	0.599863	0.891906
ENSMUSG00000024981	0.102416	0.600058	0.892003
ENSMUSG00000032369	0.180028	0.600062	0.892003
ENSMUSG00000033790	-0.089449	0.600082	0.892003
ENSMUSG00000037443	0.089884	0.600179	0.892071
ENSMUSG00000021432	-0.126541	0.600388	0.892225
ENSMUSG00000028702	-0.0684548	0.600484	0.892225
ENSMUSG00000027210	0.0644396	0.600548	0.892225
ENSMUSG00000079659	-0.105463	0.600622	0.892225
ENSMUSG00000036368	-0.238955	0.600639	0.892225
ENSMUSG00000031299	0.0607202	0.600691	0.892225
ENSMUSG00000106702	0.292727	0.600772	0.892225
ENSMUSG00000030062	-0.0540629	0.600784	0.892225
ENSMUSG00000024101	-0.131055	0.600787	0.892225
ENSMUSG00000084381	0.568921	0.600873	0.892225
ENSMUSG00000029174	0.0823244	0.600887	0.892225
ENSMUSG00000086395	-0.503194	0.601002	0.892225
ENSMUSG00000101168	-0.472162	0.601004	0.892225
ENSMUSG00000002332	0.0924234	0.601033	0.892225
ENSMUSG00000037627	-0.564474	0.601054	0.892225
ENSMUSG00000097772	-0.079779	0.601331	0.892499
ENSMUSG00000115810	-0.465556	0.601342	0.892499
ENSMUSG00000043483	0.169057	0.601434	0.892535
ENSMUSG00000020798	-0.664424	0.601469	0.892535
ENSMUSG00000024862	0.168869	0.601601	0.892655
ENSMUSG00000044024	-0.370191	0.601656	0.89266
ENSMUSG00000116348	0.512386	0.601791	0.892711
ENSMUSG00000087624	-0.495299	0.601793	0.892711
ENSMUSG00000085609	0.315939	0.602049	0.892958
ENSMUSG00000028676	-0.0499769	0.602063	0.892958
ENSMUSG00000020232	0.128862	0.602224	0.8931
ENSMUSG00000082001	-0.313724	0.602472	0.8931
ENSMUSG00000060121	0.101919	0.602475	0.8931
ENSMUSG00000027375	-0.681139	0.602508	0.8931
ENSMUSG00000060002	-0.147179	0.602508	0.8931
ENSMUSG00000027860	-0.0839537	0.602548	0.8931
ENSMUSG00000038020	-0.328639	0.60255	0.8931
ENSMUSG00000009291	-0.114655	0.602598	0.8931
ENSMUSG00000018846	0.066211	0.602621	0.8931
ENSMUSG00000023007	-0.108822	0.602798	0.893286
ENSMUSG00000098355	-0.205908	0.602852	0.89329
ENSMUSG00000044647	0.15009	0.602925	0.893311
ENSMUSG00000020607	-0.259215	0.602969	0.893311
ENSMUSG00000029162	-0.211347	0.603063	0.89334
ENSMUSG00000005804	-0.0809469	0.603121	0.89334
ENSMUSG00000026520	0.0887561	0.603143	0.89334
ENSMUSG00000106870	0.226696	0.603235	0.893399
ENSMUSG00000041199	0.222063	0.603376	0.893497
ENSMUSG00000039842	0.06635	0.603495	0.893497
ENSMUSG00000097641	-0.378669	0.603497	0.893497
ENSMUSG00000113473	0.585085	0.603507	0.893497
ENSMUSG00000027495	0.178775	0.603614	0.893579
ENSMUSG00000056031	0.334735	0.603709	0.893644
ENSMUSG00000047909	0.090642	0.603856	0.8937
ENSMUSG00000020273	0.0774419	0.603897	0.8937
ENSMUSG00000037275	0.0531497	0.603902	0.8937
ENSMUSG00000022526	0.0981656	0.603983	0.893743
ENSMUSG00000028480	-0.128597	0.604082	0.893743
ENSMUSG00000118445	-0.450711	0.604128	0.893743
ENSMUSG00000091639	0.46174	0.604189	0.893743
ENSMUSG00000073179	0.487198	0.604266	0.893743
ENSMUSG00000047617	-0.324633	0.604283	0.893743
ENSMUSG00000031351	0.164692	0.604291	0.893743
ENSMUSG00000019907	-0.0465919	0.604458	0.893907
ENSMUSG00000102550	0.287649	0.604576	0.893907
ENSMUSG00000098158	0.571922	0.604587	0.893907
ENSMUSG00000032727	0.0748528	0.604619	0.893907
ENSMUSG00000101567	0.40456	0.604659	0.893907
ENSMUSG00000037979	-0.160968	0.604767	0.89399
ENSMUSG00000004565	-0.116674	0.604929	0.894153
ENSMUSG00000099689	-0.219914	0.605034	0.894232
ENSMUSG00000042082	0.173538	0.605131	0.894255
ENSMUSG00000030376	0.262844	0.605152	0.894255
ENSMUSG00000099843	-0.446142	0.605254	0.894329
ENSMUSG00000033318	-0.219207	0.605548	0.894661
ENSMUSG00000115718	0.226	0.605583	0.894661
ENSMUSG00000106105	-0.237411	0.605667	0.894661
ENSMUSG00000064451	0.220409	0.605725	0.894661
ENSMUSG00000108526	0.392162	0.605775	0.894661
ENSMUSG00000111356	0.51414	0.605911	0.894661
ENSMUSG00000044566	0.603497	0.606021	0.894661
ENSMUSG00000046352	-0.636557	0.606039	0.894661
ENSMUSG00000083260	0.574262	0.606056	0.894661
ENSMUSG00000085255	0.423633	0.606269	0.894661
ENSMUSG00000043004	0.06633	0.606424	0.894661
ENSMUSG00000036291	-0.0975792	0.606449	0.894661
ENSMUSG00000102478	-0.395377	0.606456	0.894661
ENSMUSG00000045917	-0.213618	0.606464	0.894661
ENSMUSG00000078528	0.40035	0.606515	0.894661
ENSMUSG00000070498	-0.669404	0.606528	0.894661
ENSMUSG00000069208	-0.184757	0.606595	0.894661
ENSMUSG00000106751	-0.263939	0.606661	0.894661
ENSMUSG00000032553	0.0655007	0.606684	0.894661
ENSMUSG00000035506	-0.48681	0.606692	0.894661
ENSMUSG00000028479	0.133934	0.606698	0.894661
ENSMUSG00000075588	-0.112822	0.606783	0.894661
ENSMUSG00000072949	0.15479	0.606807	0.894661
ENSMUSG00000083209	-0.320091	0.606809	0.894661
ENSMUSG00000070394	-0.0998504	0.606814	0.894661
ENSMUSG00000030264	0.064153	0.606819	0.894661
ENSMUSG00000047141	0.111101	0.606925	0.894741
ENSMUSG00000033871	-0.301828	0.607034	0.894807
ENSMUSG00000097386	0.313359	0.607165	0.894807
ENSMUSG00000042462	-0.0521504	0.607174	0.894807
ENSMUSG00000080115	0.489803	0.60722	0.894807
ENSMUSG00000086027	-0.465588	0.607264	0.894807
ENSMUSG00000020083	-0.28074	0.607279	0.894807
ENSMUSG00000087620	-0.248151	0.607424	0.894934
ENSMUSG00000034022	-0.0612695	0.607468	0.894934
ENSMUSG00000112654	-0.245827	0.607639	0.895109
ENSMUSG00000073557	0.149507	0.607838	0.895327
ENSMUSG00000056061	0.242067	0.608135	0.895433
ENSMUSG00000046733	0.239103	0.60815	0.895433
ENSMUSG00000087440	0.292729	0.608282	0.895433
ENSMUSG00000075232	0.104706	0.608416	0.895433
ENSMUSG00000079104	0.0893271	0.608486	0.895433
ENSMUSG00000058331	0.321086	0.608544	0.895433
ENSMUSG00000075327	-0.09181	0.60858	0.895433
ENSMUSG00000042625	-0.0643535	0.608586	0.895433
ENSMUSG00000009731	-0.207336	0.608621	0.895433
ENSMUSG00000074250	-0.468922	0.608634	0.895433
ENSMUSG00000085749	0.570565	0.608669	0.895433
ENSMUSG00000082878	0.421383	0.608694	0.895433
ENSMUSG00000061838	-0.0837548	0.608752	0.895433
ENSMUSG00000022529	-0.113006	0.608865	0.895433
ENSMUSG00000068397	-0.482715	0.608991	0.895433
ENSMUSG00000105878	-0.276642	0.608992	0.895433
ENSMUSG00000032080	-1.05565	0.609031	0.895433
ENSMUSG00000029191	-0.048415	0.60907	0.895433
ENSMUSG00000074738	-0.340487	0.609092	0.895433
ENSMUSG00000036371	-0.0347085	0.609107	0.895433
ENSMUSG00000109357	0.2806	0.609138	0.895433
ENSMUSG00000014776	-0.173765	0.609207	0.895433
ENSMUSG00000029127	-0.179742	0.609286	0.895433
ENSMUSG00000006471	-0.141579	0.609329	0.895433
ENSMUSG00000044548	0.085222	0.609404	0.895433
ENSMUSG00000085286	0.199688	0.609463	0.895433
ENSMUSG00000025377	-0.148763	0.609479	0.895433
ENSMUSG00000030397	0.101721	0.609483	0.895433
ENSMUSG00000060803	-0.119239	0.609483	0.895433
ENSMUSG00000007591	-0.50008	0.6095	0.895433
ENSMUSG00000103380	-0.181729	0.609557	0.895433
ENSMUSG00000021115	0.0556353	0.609561	0.895433
ENSMUSG00000055553	-0.0873879	0.609668	0.895496
ENSMUSG00000052125	-0.445727	0.609707	0.895496
ENSMUSG00000109118	-0.32295	0.609989	0.895655
ENSMUSG00000024725	-0.177142	0.61	0.895655
ENSMUSG00000044081	-0.469342	0.610009	0.895655
ENSMUSG00000107749	-0.35421	0.610121	0.895655
ENSMUSG00000037336	0.379762	0.610146	0.895655
ENSMUSG00000109336	0.0507235	0.610165	0.895655
ENSMUSG00000039062	0.150026	0.61031	0.895655
ENSMUSG00000020621	-0.241357	0.610367	0.895655
ENSMUSG00000031568	0.0800097	0.610425	0.895655
ENSMUSG00000059775	-0.348503	0.610444	0.895655
ENSMUSG00000082900	0.407713	0.610449	0.895655
ENSMUSG00000073460	0.307535	0.610493	0.895655
ENSMUSG00000026669	-0.0601085	0.610548	0.895655
ENSMUSG00000049939	0.141117	0.610601	0.895655
ENSMUSG00000034480	-0.142644	0.610683	0.895655
ENSMUSG00000027176	-0.0635935	0.610711	0.895655
ENSMUSG00000082716	0.566981	0.610728	0.895655
ENSMUSG00000025262	-0.165727	0.610753	0.895655
ENSMUSG00000025208	-0.0853626	0.610911	0.895655
ENSMUSG00000092192	-0.514617	0.610924	0.895655
ENSMUSG00000037533	-0.0630705	0.610948	0.895655
ENSMUSG00000051373	0.346453	0.610951	0.895655
ENSMUSG00000020716	0.0571095	0.611175	0.895717
ENSMUSG00000020289	0.109558	0.61125	0.895717
ENSMUSG00000094441	0.215882	0.611273	0.895717
ENSMUSG00000103427	0.54068	0.6113	0.895717
ENSMUSG00000041491	-0.0770621	0.611343	0.895717
ENSMUSG00000070692	-0.238319	0.611344	0.895717
ENSMUSG00000087640	-0.231143	0.61141	0.895717
ENSMUSG00000037896	0.0766337	0.611413	0.895717
ENSMUSG00000096192	0.347299	0.611633	0.895717
ENSMUSG00000035765	-0.0804749	0.611658	0.895717
ENSMUSG00000046500	-0.573204	0.61172	0.895717
ENSMUSG00000014905	0.165276	0.611744	0.895717
ENSMUSG00000060739	-0.0975094	0.611745	0.895717
ENSMUSG00000036835	0.179106	0.611795	0.895717
ENSMUSG00000062683	0.246572	0.612028	0.895717
ENSMUSG00000040242	-0.0736313	0.612061	0.895717
ENSMUSG00000106218	-0.346792	0.612083	0.895717
ENSMUSG00000042302	0.113765	0.61213	0.895717
ENSMUSG00000019984	-0.0790144	0.612143	0.895717
ENSMUSG00000111329	-0.296164	0.612158	0.895717
ENSMUSG00000087047	-0.398348	0.612175	0.895717
ENSMUSG00000097315	-0.357898	0.61222	0.895717
ENSMUSG00000026692	-0.53502	0.612326	0.895717
ENSMUSG00000025451	-0.081693	0.612327	0.895717
ENSMUSG00000097990	0.20232	0.612362	0.895717
ENSMUSG00000026640	0.0737438	0.612525	0.895717
ENSMUSG00000019897	-0.0712611	0.612539	0.895717
ENSMUSG00000031149	-0.135355	0.612587	0.895717
ENSMUSG00000085837	0.400243	0.612594	0.895717
ENSMUSG00000060594	0.439464	0.612597	0.895717
ENSMUSG00000024566	-0.0886287	0.612602	0.895717
ENSMUSG00000047250	-0.538618	0.612646	0.895717
ENSMUSG00000089993	0.400955	0.612724	0.895717
ENSMUSG00000107586	0.540309	0.612748	0.895717
ENSMUSG00000020024	-0.0670457	0.612893	0.895854
ENSMUSG00000068686	-0.399452	0.61308	0.89593
ENSMUSG00000027613	-0.053864	0.613191	0.89593
ENSMUSG00000104212	-0.588704	0.613196	0.89593
ENSMUSG00000055305	-0.291243	0.613218	0.89593
ENSMUSG00000049321	0.116098	0.613247	0.89593
ENSMUSG00000025218	-0.139312	0.613255	0.89593
ENSMUSG00000050855	-0.143985	0.613376	0.896032
ENSMUSG00000034930	0.18632	0.613427	0.896032
ENSMUSG00000028716	-0.506225	0.613513	0.896081
ENSMUSG00000098132	-0.344675	0.613576	0.896081
ENSMUSG00000093803	0.505362	0.613658	0.896081
ENSMUSG00000077167	0.47971	0.613742	0.896081
ENSMUSG00000116912	0.47971	0.613742	0.896081
ENSMUSG00000037190	0.210547	0.613771	0.896081
ENSMUSG00000048040	-0.119346	0.613836	0.8961
ENSMUSG00000020152	-0.0582659	0.613927	0.896158
ENSMUSG00000028187	-0.0660565	0.614108	0.896214
ENSMUSG00000029715	-0.115036	0.61411	0.896214
ENSMUSG00000048175	0.100859	0.614121	0.896214
ENSMUSG00000022325	-0.073542	0.61421	0.89627
ENSMUSG00000053477	0.0491496	0.614308	0.896288
ENSMUSG00000101778	-0.39476	0.614359	0.896288
ENSMUSG00000113792	-0.481552	0.614378	0.896288
ENSMUSG00000105677	0.32528	0.614573	0.896498
ENSMUSG00000027132	0.0872078	0.61464	0.89652
ENSMUSG00000105717	-0.509481	0.614844	0.896699
ENSMUSG00000034101	0.061127	0.614907	0.896699
ENSMUSG00000107432	0.294132	0.614918	0.896699
ENSMUSG00000020992	-0.247502	0.615008	0.896755
ENSMUSG00000112288	-0.351086	0.615187	0.896885
ENSMUSG00000049539	0.095942	0.615262	0.896885
ENSMUSG00000043807	-0.513717	0.61535	0.896885
ENSMUSG00000037960	-0.367479	0.615384	0.896885
ENSMUSG00000044037	-0.529468	0.615434	0.896885
ENSMUSG00000005986	0.271312	0.615478	0.896885
ENSMUSG00000063018	-0.0979959	0.615512	0.896885
ENSMUSG00000086331	-0.457545	0.615567	0.896885
ENSMUSG00000058594	-0.0805464	0.61559	0.896885
ENSMUSG00000029862	-0.209654	0.615652	0.896885
ENSMUSG00000028048	-0.107419	0.615665	0.896885
ENSMUSG00000073856	0.179129	0.615864	0.897037
ENSMUSG00000043702	0.557258	0.615873	0.897037
ENSMUSG00000091443	0.285852	0.616089	0.897055
ENSMUSG00000035047	-0.0801491	0.616131	0.897055
ENSMUSG00000087026	0.297495	0.616177	0.897055
ENSMUSG00000022454	-0.199787	0.616272	0.897055
ENSMUSG00000017830	0.319038	0.616405	0.897055
ENSMUSG00000023020	-0.105198	0.616412	0.897055
ENSMUSG00000034071	-0.313493	0.616493	0.897055
ENSMUSG00000021418	-0.0886357	0.616573	0.897055
ENSMUSG00000028514	-0.0487284	0.616706	0.897055
ENSMUSG00000031928	0.0588591	0.61671	0.897055
ENSMUSG00000006777	-0.500231	0.616717	0.897055
ENSMUSG00000062380	0.136307	0.616728	0.897055
ENSMUSG00000081285	-0.522296	0.616809	0.897055
ENSMUSG00000021548	-0.0802865	0.616866	0.897055
ENSMUSG00000062376	0.12677	0.616867	0.897055
ENSMUSG00000059796	-0.0418928	0.616892	0.897055
ENSMUSG00000044986	0.203294	0.61692	0.897055
ENSMUSG00000042216	0.1579	0.616947	0.897055
ENSMUSG00000098121	0.547431	0.616951	0.897055
ENSMUSG00000057182	-0.50749	0.616981	0.897055
ENSMUSG00000086935	-0.400992	0.616999	0.897055
ENSMUSG00000037523	0.13552	0.617059	0.897055
ENSMUSG00000058301	-0.058196	0.617153	0.897055
ENSMUSG00000038690	-0.054444	0.61722	0.897055
ENSMUSG00000052917	0.090768	0.617265	0.897055
ENSMUSG00000000938	0.504682	0.617316	0.897055
ENSMUSG00000029428	0.173579	0.617321	0.897055
ENSMUSG00000042506	0.0462521	0.617368	0.897055
ENSMUSG00000034163	-0.0525688	0.617384	0.897055
ENSMUSG00000042751	-0.185122	0.617509	0.89712
ENSMUSG00000112483	-0.282125	0.617532	0.89712
ENSMUSG00000084970	0.374124	0.617643	0.897206
ENSMUSG00000036863	0.112709	0.617927	0.89748
ENSMUSG00000097216	0.187601	0.617936	0.89748
ENSMUSG00000043602	0.295796	0.61818	0.89776
ENSMUSG00000059895	0.136341	0.618248	0.897783
ENSMUSG00000054716	0.183031	0.618323	0.897818
ENSMUSG00000025489	0.4008	0.618691	0.898218
ENSMUSG00000016940	0.0999147	0.618702	0.898218
ENSMUSG00000051022	-0.462463	0.618774	0.898247
ENSMUSG00000029056	0.0908395	0.618869	0.89829
ENSMUSG00000034006	0.2312	0.618907	0.89829
ENSMUSG00000080877	-0.300231	0.618978	0.898317
ENSMUSG00000101823	-0.406868	0.619057	0.898358
ENSMUSG00000092124	-0.436096	0.619188	0.898473
ENSMUSG00000033953	0.0708441	0.619459	0.898673
ENSMUSG00000037822	0.134601	0.619462	0.898673
ENSMUSG00000018339	0.247209	0.619482	0.898673
ENSMUSG00000028599	-0.272115	0.619672	0.898801
ENSMUSG00000020832	-0.116727	0.619735	0.898801
ENSMUSG00000044390	0.431587	0.619743	0.898801
ENSMUSG00000060244	0.351415	0.619777	0.898801
ENSMUSG00000000416	-0.180948	0.61983	0.898803
ENSMUSG00000039233	0.0922309	0.619981	0.898878
ENSMUSG00000084771	0.174938	0.619985	0.898878
ENSMUSG00000003849	0.387007	0.620086	0.898949
ENSMUSG00000025278	-0.0814013	0.620467	0.899366
ENSMUSG00000023353	0.0887202	0.620478	0.899366
ENSMUSG00000100215	0.196818	0.620587	0.899387
ENSMUSG00000071337	0.0543072	0.620596	0.899387
ENSMUSG00000036879	-0.088025	0.620786	0.899536
ENSMUSG00000030515	0.165061	0.620814	0.899536
ENSMUSG00000028453	0.137858	0.620854	0.899536
ENSMUSG00000041161	-0.234232	0.620981	0.899593
ENSMUSG00000028603	-0.146423	0.621066	0.899593
ENSMUSG00000054808	-0.0481693	0.621099	0.899593
ENSMUSG00000107286	-0.280386	0.621224	0.899593
ENSMUSG00000054648	0.0846794	0.621236	0.899593
ENSMUSG00000087654	-0.203885	0.621236	0.899593
ENSMUSG00000021731	-0.07074	0.621259	0.899593
ENSMUSG00000025993	-0.213014	0.621308	0.899593
ENSMUSG00000004460	0.0522274	0.621617	0.899892
ENSMUSG00000104063	-0.293387	0.621618	0.899892
ENSMUSG00000026889	-0.0765065	0.621698	0.899933
ENSMUSG00000020088	0.0429234	0.621757	0.899943
ENSMUSG00000029440	0.0869637	0.621898	0.899987
ENSMUSG00000027628	-0.0759276	0.621971	0.899987
ENSMUSG00000036916	0.0463999	0.621974	0.899987
ENSMUSG00000016200	0.0753646	0.621995	0.899987
ENSMUSG00000054277	0.194413	0.622088	0.900047
ENSMUSG00000019494	-0.0514722	0.622224	0.900086
ENSMUSG00000104970	-0.528172	0.622337	0.900086
ENSMUSG00000043964	0.144075	0.622392	0.900086
ENSMUSG00000003402	-0.0600145	0.62247	0.900086
ENSMUSG00000043207	-0.0723979	0.622477	0.900086
ENSMUSG00000115497	-0.232663	0.622482	0.900086
ENSMUSG00000001062	0.144502	0.622541	0.900086
ENSMUSG00000098029	0.499357	0.622582	0.900086
ENSMUSG00000031803	-0.36695	0.622582	0.900086
ENSMUSG00000022965	0.156747	0.623075	0.900687
ENSMUSG00000031847	0.262111	0.623196	0.900687
ENSMUSG00000029920	0.0594636	0.623244	0.900687
ENSMUSG00000038070	0.206986	0.623257	0.900687
ENSMUSG00000034290	0.0566479	0.623257	0.900687
ENSMUSG00000046782	0.509967	0.623438	0.900864
ENSMUSG00000005575	-0.0769177	0.623495	0.900864
ENSMUSG00000068011	-0.456289	0.623535	0.900864
ENSMUSG00000102593	0.223881	0.623861	0.901222
ENSMUSG00000104524	-0.447439	0.623887	0.901222
ENSMUSG00000014856	-0.0761539	0.624126	0.901441
ENSMUSG00000026425	0.0753713	0.624185	0.901441
ENSMUSG00000055323	0.308496	0.624201	0.901441
ENSMUSG00000063656	-0.268657	0.624246	0.901441
ENSMUSG00000030725	0.165166	0.624428	0.901628
ENSMUSG00000066571	0.0674006	0.624512	0.901674
ENSMUSG00000115667	-0.215391	0.62463	0.901771
ENSMUSG00000098857	-0.406702	0.624787	0.901921
ENSMUSG00000085695	-0.442892	0.624849	0.901936
ENSMUSG00000039347	-0.137205	0.624913	0.901953
ENSMUSG00000066057	-0.173233	0.624984	0.901981
ENSMUSG00000105341	-0.235903	0.625321	0.902119
ENSMUSG00000090706	0.177712	0.625325	0.902119
ENSMUSG00000001403	0.0513643	0.62533	0.902119
ENSMUSG00000045273	0.0688987	0.625335	0.902119
ENSMUSG00000086836	-0.415223	0.625339	0.902119
ENSMUSG00000021575	0.394321	0.625469	0.902203
ENSMUSG00000027882	-0.109291	0.625511	0.902203
ENSMUSG00000028655	0.302558	0.625593	0.902203
ENSMUSG00000033107	-0.493957	0.625605	0.902203
ENSMUSG00000038446	-0.0584207	0.625722	0.902296
ENSMUSG00000116832	-0.48992	0.625891	0.902344
ENSMUSG00000111264	-0.158804	0.625896	0.902344
ENSMUSG00000028333	0.0399658	0.625969	0.902344
ENSMUSG00000084159	0.499294	0.626002	0.902344
ENSMUSG00000097903	0.534305	0.626016	0.902344
ENSMUSG00000045752	0.0960208	0.626132	0.902437
ENSMUSG00000032528	0.436457	0.626265	0.902543
ENSMUSG00000058318	0.0605804	0.626309	0.902543
ENSMUSG00000038482	-0.0491531	0.626414	0.902618
ENSMUSG00000035681	-0.381759	0.626524	0.902702
ENSMUSG00000086544	0.189414	0.626875	0.902904
ENSMUSG00000047013	0.464057	0.626892	0.902904
ENSMUSG00000086688	0.502405	0.626903	0.902904
ENSMUSG00000044201	-0.0749234	0.626939	0.902904
ENSMUSG00000105388	-0.115437	0.627034	0.902904
ENSMUSG00000063049	0.104144	0.627035	0.902904
ENSMUSG00000029832	-0.30067	0.627071	0.902904
ENSMUSG00000030878	0.0899499	0.62709	0.902904
ENSMUSG00000029670	0.089389	0.627132	0.902904
ENSMUSG00000106631	0.360881	0.627221	0.902957
ENSMUSG00000003190	-0.0944649	0.627292	0.902977
ENSMUSG00000025785	0.0589959	0.627339	0.902977
ENSMUSG00000041815	-0.0447687	0.627437	0.903043
ENSMUSG00000020308	-0.145669	0.627524	0.903094
ENSMUSG00000106127	-0.359725	0.627753	0.903348
ENSMUSG00000049124	-0.182413	0.627976	0.90352
ENSMUSG00000076441	-0.696366	0.628021	0.90352
ENSMUSG00000086040	0.203242	0.628136	0.90352
ENSMUSG00000029725	0.144729	0.628144	0.90352
ENSMUSG00000003031	0.115245	0.628247	0.90352
ENSMUSG00000040771	-0.187117	0.628322	0.90352
ENSMUSG00000034738	-0.741407	0.628489	0.90352
ENSMUSG00000023106	0.0589945	0.628529	0.90352
ENSMUSG00000086697	0.27039	0.628546	0.90352
ENSMUSG00000012483	-0.071823	0.628571	0.90352
ENSMUSG00000075012	0.100123	0.628583	0.90352
ENSMUSG00000102748	-0.323459	0.628648	0.90352
ENSMUSG00000097589	0.0873228	0.628675	0.90352
ENSMUSG00000042770	0.262172	0.628769	0.90352
ENSMUSG00000094344	-0.503251	0.62888	0.90352
ENSMUSG00000025728	-0.0665905	0.628913	0.90352
ENSMUSG00000020516	0.055677	0.628964	0.90352
ENSMUSG00000085860	-0.570033	0.628977	0.90352
ENSMUSG00000097462	0.527338	0.628981	0.90352
ENSMUSG00000028173	-0.0696274	0.629011	0.90352
ENSMUSG00000078931	0.270786	0.629012	0.90352
ENSMUSG00000032504	-0.0558572	0.629018	0.90352
ENSMUSG00000054247	-0.380251	0.629164	0.903617
ENSMUSG00000061286	-0.0737816	0.629189	0.903617
ENSMUSG00000004897	0.0502062	0.629367	0.903697
ENSMUSG00000034059	0.245703	0.62938	0.903697
ENSMUSG00000030309	-0.105509	0.629401	0.903697
ENSMUSG00000037361	0.0687384	0.629555	0.903743
ENSMUSG00000022548	-0.296597	0.629616	0.903743
ENSMUSG00000001518	-0.110548	0.629735	0.903743
ENSMUSG00000032258	-0.113036	0.629808	0.903743
ENSMUSG00000021665	0.164447	0.629848	0.903743
ENSMUSG00000001260	-0.305983	0.629901	0.903743
ENSMUSG00000012296	-0.0840868	0.629912	0.903743
ENSMUSG00000046854	-0.582149	0.629913	0.903743
ENSMUSG00000021917	-0.0903928	0.62994	0.903743
ENSMUSG00000022972	-0.0657736	0.629954	0.903743
ENSMUSG00000028991	-0.0596734	0.630046	0.9038
ENSMUSG00000034173	0.144758	0.630111	0.903818
ENSMUSG00000022025	0.565405	0.630181	0.903845
ENSMUSG00000026142	0.113297	0.630318	0.903845
ENSMUSG00000102356	-0.511659	0.63035	0.903845
ENSMUSG00000027198	-0.065326	0.630357	0.903845
ENSMUSG00000067150	-0.0465594	0.63039	0.903845
ENSMUSG00000073616	-0.0775512	0.630486	0.903848
ENSMUSG00000003527	-0.0951194	0.630585	0.903848
ENSMUSG00000047117	-0.22272	0.630728	0.903848
ENSMUSG00000103696	-0.280707	0.63077	0.903848
ENSMUSG00000029681	-0.130988	0.630815	0.903848
ENSMUSG00000002221	-0.0508379	0.630824	0.903848
ENSMUSG00000022684	0.0812556	0.630852	0.903848
ENSMUSG00000065799	0.52622	0.630886	0.903848
ENSMUSG00000030084	-0.0576315	0.630899	0.903848
ENSMUSG00000065922	-0.165221	0.630913	0.903848
ENSMUSG00000108825	-0.471269	0.631052	0.903973
ENSMUSG00000021180	0.141335	0.631246	0.904057
ENSMUSG00000042851	-0.409464	0.631283	0.904057
ENSMUSG00000036112	0.0384579	0.631304	0.904057
ENSMUSG00000082163	0.184127	0.631319	0.904057
ENSMUSG00000024875	-0.0960256	0.631557	0.904323
ENSMUSG00000015289	-0.0747448	0.63164	0.904367
ENSMUSG00000002781	-0.149587	0.631931	0.904427
ENSMUSG00000021451	-0.0916503	0.631963	0.904427
ENSMUSG00000098120	-0.343897	0.632043	0.904427
ENSMUSG00000105429	-0.452879	0.632055	0.904427
ENSMUSG00000006288	-0.0845916	0.632075	0.904427
ENSMUSG00000114726	-0.402487	0.632106	0.904427
ENSMUSG00000083391	-0.40247	0.632118	0.904427
ENSMUSG00000106415	0.183759	0.632181	0.904427
ENSMUSG00000047766	-0.156925	0.632197	0.904427
ENSMUSG00000105457	-0.302344	0.632268	0.904427
ENSMUSG00000032398	-0.0906834	0.632282	0.904427
ENSMUSG00000107340	0.434555	0.632308	0.904427
ENSMUSG00000036602	-0.183754	0.632474	0.904427
ENSMUSG00000027822	-0.139672	0.63249	0.904427
ENSMUSG00000056771	0.385756	0.632565	0.904427
ENSMUSG00000032531	0.0747621	0.63276	0.904427
ENSMUSG00000064145	0.0777046	0.63278	0.904427
ENSMUSG00000036748	0.0862312	0.632785	0.904427
ENSMUSG00000108655	0.186841	0.63282	0.904427
ENSMUSG00000082967	-0.35198	0.632857	0.904427
ENSMUSG00000078651	0.270561	0.632935	0.904427
ENSMUSG00000063681	0.575374	0.633037	0.904427
ENSMUSG00000017943	-0.240937	0.633041	0.904427
ENSMUSG00000105935	-0.511726	0.633078	0.904427
ENSMUSG00000028029	-0.0516359	0.633131	0.904427
ENSMUSG00000034210	0.057589	0.633139	0.904427
ENSMUSG00000086107	-0.511596	0.633156	0.904427
ENSMUSG00000072625	-0.407984	0.633196	0.904427
ENSMUSG00000083327	0.382223	0.633314	0.904427
ENSMUSG00000029431	0.189686	0.63334	0.904427
ENSMUSG00000018167	0.122532	0.63343	0.904427
ENSMUSG00000021306	-0.243358	0.633463	0.904427
ENSMUSG00000029032	-0.195334	0.633486	0.904427
ENSMUSG00000019832	-0.233394	0.633545	0.904427
ENSMUSG00000028189	-0.138297	0.633644	0.904427
ENSMUSG00000052981	0.334224	0.633682	0.904427
ENSMUSG00000020635	0.27368	0.633739	0.904427
ENSMUSG00000033706	-0.0685843	0.633812	0.904427
ENSMUSG00000063382	-0.080224	0.633822	0.904427
ENSMUSG00000027107	-0.419355	0.633886	0.904427
ENSMUSG00000030432	0.126022	0.633962	0.904427
ENSMUSG00000040843	0.0682745	0.633999	0.904427
ENSMUSG00000039163	-0.130697	0.634007	0.904427
ENSMUSG00000021832	0.044591	0.634156	0.904427
ENSMUSG00000017707	0.0604495	0.634205	0.904427
ENSMUSG00000014195	0.0505707	0.634245	0.904427
ENSMUSG00000090110	-0.229459	0.634256	0.904427
ENSMUSG00000059475	0.0732573	0.634285	0.904427
ENSMUSG00000056904	-0.187248	0.634309	0.904427
ENSMUSG00000022748	-0.078055	0.63432	0.904427
ENSMUSG00000043683	0.0759283	0.634339	0.904427
ENSMUSG00000034973	-0.0886708	0.63447	0.9045
ENSMUSG00000032609	-0.19858	0.634495	0.9045
ENSMUSG00000021905	-0.0686375	0.634971	0.905105
ENSMUSG00000002308	-0.0597471	0.635042	0.905132
ENSMUSG00000025076	0.164985	0.635274	0.90534
ENSMUSG00000034187	-0.065146	0.635306	0.90534
ENSMUSG00000004096	-0.0482048	0.635431	0.90534
ENSMUSG00000103238	-0.217534	0.63545	0.90534
ENSMUSG00000027605	-0.211858	0.635487	0.90534
ENSMUSG00000020755	-0.0660026	0.635632	0.90534
ENSMUSG00000069270	0.296902	0.635637	0.90534
ENSMUSG00000042417	-0.5678	0.635684	0.90534
ENSMUSG00000028047	0.0878436	0.635713	0.90534
ENSMUSG00000049686	0.181268	0.635735	0.90534
ENSMUSG00000030534	0.0939883	0.635762	0.90534
ENSMUSG00000030337	-0.195065	0.635843	0.905382
ENSMUSG00000021464	-0.088489	0.635937	0.905414
ENSMUSG00000037686	-0.184107	0.635975	0.905414
ENSMUSG00000024621	0.164944	0.636107	0.905414
ENSMUSG00000100967	-0.208529	0.636137	0.905414
ENSMUSG00000028920	0.0785381	0.636182	0.905414
ENSMUSG00000107549	0.320275	0.63619	0.905414
ENSMUSG00000046020	0.0775909	0.63626	0.905414
ENSMUSG00000003644	-0.0921728	0.636283	0.905414
ENSMUSG00000025389	-0.473877	0.636352	0.905437
ENSMUSG00000039716	-0.216096	0.63665	0.905629
ENSMUSG00000036435	-0.0740187	0.636701	0.905629
ENSMUSG00000104132	0.432035	0.636744	0.905629
ENSMUSG00000107570	-0.507213	0.636814	0.905629
ENSMUSG00000029094	-0.0922189	0.63685	0.905629
ENSMUSG00000028931	0.380222	0.636869	0.905629
ENSMUSG00000025075	-0.321153	0.636881	0.905629
ENSMUSG00000038346	0.0775765	0.636904	0.905629
ENSMUSG00000115302	-0.421898	0.637108	0.905671
ENSMUSG00000025135	0.0793589	0.637149	0.905671
ENSMUSG00000020691	0.0844742	0.637271	0.905671
ENSMUSG00000074406	0.120401	0.637274	0.905671
ENSMUSG00000045751	-0.0627947	0.637476	0.905671
ENSMUSG00000036214	0.183105	0.637545	0.905671
ENSMUSG00000029188	-0.665193	0.637572	0.905671
ENSMUSG00000030559	0.219379	0.63758	0.905671
ENSMUSG00000113067	-0.407711	0.637626	0.905671
ENSMUSG00000086877	-0.183532	0.637649	0.905671
ENSMUSG00000106696	0.158033	0.637662	0.905671
ENSMUSG00000027351	0.0496909	0.637666	0.905671
ENSMUSG00000029310	-0.0735433	0.637696	0.905671
ENSMUSG00000092395	0.104693	0.637726	0.905671
ENSMUSG00000019818	-0.0497888	0.637765	0.905671
ENSMUSG00000021536	-0.396821	0.637829	0.905671
ENSMUSG00000053460	0.365924	0.63786	0.905671
ENSMUSG00000042787	-0.114124	0.637885	0.905671
ENSMUSG00000037573	0.117141	0.637925	0.905671
ENSMUSG00000055805	-0.722295	0.637992	0.905691
ENSMUSG00000024218	0.0620469	0.638047	0.905696
ENSMUSG00000026571	-0.136213	0.638242	0.905877
ENSMUSG00000038206	-0.124953	0.638284	0.905877
ENSMUSG00000043251	0.245472	0.638351	0.905877
ENSMUSG00000026547	0.0722718	0.638383	0.905877
ENSMUSG00000035045	-0.125312	0.638612	0.906032
ENSMUSG00000028953	-0.0509869	0.638642	0.906032
ENSMUSG00000034818	-0.338808	0.638701	0.906032
ENSMUSG00000080198	0.429879	0.638702	0.906032
ENSMUSG00000065219	-0.523245	0.638871	0.90618
ENSMUSG00000030298	-0.0549807	0.638919	0.90618
ENSMUSG00000039886	-0.155647	0.638994	0.90618
ENSMUSG00000055670	-0.0918658	0.639059	0.90618
ENSMUSG00000100153	-0.251046	0.639067	0.90618
ENSMUSG00000016382	-0.0485556	0.639158	0.906235
ENSMUSG00000071202	-0.27439	0.639279	0.906247
ENSMUSG00000105609	0.176973	0.63928	0.906247
ENSMUSG00000052609	0.0852427	0.639323	0.906247
ENSMUSG00000102976	-0.0852843	0.639417	0.906301
ENSMUSG00000051257	-0.535353	0.639466	0.906301
ENSMUSG00000013155	0.0930151	0.639606	0.906408
ENSMUSG00000114456	0.156091	0.639645	0.906408
ENSMUSG00000028179	-0.123426	0.639772	0.906513
ENSMUSG00000061104	0.292633	0.639945	0.906614
ENSMUSG00000108472	-0.515753	0.64	0.906614
ENSMUSG00000055862	-0.312016	0.640046	0.906614
ENSMUSG00000013523	-0.212931	0.640052	0.906614
ENSMUSG00000031985	0.0498067	0.640136	0.906659
ENSMUSG00000042523	-0.127974	0.640391	0.906828
ENSMUSG00000058357	-0.563072	0.640393	0.906828
ENSMUSG00000099423	-0.513578	0.640412	0.906828
ENSMUSG00000060036	0.057587	0.640496	0.906873
ENSMUSG00000114255	-0.269347	0.640672	0.906939
ENSMUSG00000090622	0.38886	0.640731	0.906939
ENSMUSG00000027938	-0.383919	0.640787	0.906939
ENSMUSG00000103636	0.445587	0.640821	0.906939
ENSMUSG00000020472	0.0675572	0.640844	0.906939
ENSMUSG00000033917	-0.107051	0.640856	0.906939
ENSMUSG00000103882	0.272509	0.64114	0.907266
ENSMUSG00000023707	-0.224966	0.641331	0.907373
ENSMUSG00000025283	-0.148468	0.641383	0.907373
ENSMUSG00000113601	-0.366097	0.641407	0.907373
ENSMUSG00000050079	0.0755847	0.641424	0.907373
ENSMUSG00000030287	-0.143629	0.641478	0.907375
ENSMUSG00000067274	-0.0407907	0.641545	0.907396
ENSMUSG00000024835	0.182646	0.641647	0.907466
ENSMUSG00000025747	0.0487124	0.641781	0.907582
ENSMUSG00000110129	-0.421676	0.641855	0.907613
ENSMUSG00000025531	0.0841955	0.641943	0.907654
ENSMUSG00000074749	-0.116404	0.642068	0.907654
ENSMUSG00000047583	-0.112931	0.642085	0.907654
ENSMUSG00000035829	-0.137621	0.642186	0.907654
ENSMUSG00000025078	-0.0632924	0.642188	0.907654
ENSMUSG00000017801	-0.113768	0.642198	0.907654
ENSMUSG00000042079	-0.0574854	0.642403	0.907748
ENSMUSG00000019718	-0.232348	0.642434	0.907748
ENSMUSG00000032578	0.271973	0.642451	0.907748
ENSMUSG00000074461	-0.459793	0.642506	0.907748
ENSMUSG00000098396	-0.265593	0.642526	0.907748
ENSMUSG00000044786	0.17573	0.642593	0.907769
ENSMUSG00000056880	0.231912	0.642691	0.907833
ENSMUSG00000062480	0.0389299	0.6429	0.907864
ENSMUSG00000020648	-0.125066	0.642928	0.907864
ENSMUSG00000049184	-0.162606	0.642978	0.907864
ENSMUSG00000042492	0.0904686	0.643039	0.907864
ENSMUSG00000027612	0.266056	0.643039	0.907864
ENSMUSG00000032497	-0.0802767	0.643058	0.907864
ENSMUSG00000027496	0.0581392	0.643079	0.907864
ENSMUSG00000108688	0.132683	0.643288	0.908086
ENSMUSG00000037363	-0.235893	0.643369	0.908125
ENSMUSG00000042729	-0.0514305	0.643545	0.908291
ENSMUSG00000099419	-0.37467	0.643755	0.908291
ENSMUSG00000029613	0.0549884	0.643779	0.908291
ENSMUSG00000027761	-1.18033	0.643853	0.908291
ENSMUSG00000032383	-0.0416201	0.643872	0.908291
ENSMUSG00000019813	-0.105308	0.643883	0.908291
ENSMUSG00000086889	0.479075	0.643927	0.908291
ENSMUSG00000001138	-0.0740054	0.644047	0.908291
ENSMUSG00000024068	-0.0523153	0.644065	0.908291
ENSMUSG00000052248	-0.224607	0.644091	0.908291
ENSMUSG00000114003	0.335442	0.644108	0.908291
ENSMUSG00000070319	-0.036705	0.644135	0.908291
ENSMUSG00000025782	0.0724699	0.644256	0.908291
ENSMUSG00000035754	-0.0584713	0.644275	0.908291
ENSMUSG00000107961	-0.433731	0.644291	0.908291
ENSMUSG00000098031	-0.393359	0.644323	0.908291
ENSMUSG00000030615	-0.0657798	0.644497	0.908462
ENSMUSG00000069920	-0.182257	0.644679	0.908519
ENSMUSG00000030417	0.092328	0.644694	0.908519
ENSMUSG00000054312	-0.0663922	0.644962	0.908519
ENSMUSG00000030583	-0.0709482	0.645019	0.908519
ENSMUSG00000112669	-0.399616	0.64505	0.908519
ENSMUSG00000053134	-0.0774753	0.645069	0.908519
ENSMUSG00000039313	-0.230626	0.645074	0.908519
ENSMUSG00000001016	0.0462996	0.645134	0.908519
ENSMUSG00000005505	-0.353195	0.645138	0.908519
ENSMUSG00000038540	-0.354756	0.645208	0.908519
ENSMUSG00000118000	-0.596712	0.645215	0.908519
ENSMUSG00000025872	0.0646199	0.64522	0.908519
ENSMUSG00000086837	0.325704	0.645235	0.908519
ENSMUSG00000015748	-0.0541307	0.645272	0.908519
ENSMUSG00000052837	0.502359	0.645323	0.908519
ENSMUSG00000098720	0.542758	0.645429	0.908595
ENSMUSG00000073448	0.559531	0.645654	0.908787
ENSMUSG00000026614	-0.266981	0.64567	0.908787
ENSMUSG00000079139	0.118723	0.645838	0.908949
ENSMUSG00000102963	-0.397024	0.646012	0.90912
ENSMUSG00000042268	0.233116	0.646172	0.909139
ENSMUSG00000104971	-0.432748	0.646221	0.909139
ENSMUSG00000057738	0.0466698	0.646226	0.909139
ENSMUSG00000108258	-0.423374	0.646235	0.909139
ENSMUSG00000070697	0.0465469	0.646372	0.909152
ENSMUSG00000027601	-0.0647533	0.646401	0.909152
ENSMUSG00000021392	-0.0500613	0.646418	0.909152
ENSMUSG00000043342	0.393004	0.646454	0.909152
ENSMUSG00000037379	0.41346	0.646544	0.909206
ENSMUSG00000031347	-0.0633774	0.64678	0.909357
ENSMUSG00000036411	-0.330533	0.646783	0.909357
ENSMUSG00000061950	0.0594231	0.646808	0.909357
ENSMUSG00000013483	-0.330866	0.646996	0.909547
ENSMUSG00000082778	0.358131	0.647208	0.909668
ENSMUSG00000031590	-0.0884896	0.647379	0.909668
ENSMUSG00000027896	-0.181171	0.647405	0.909668
ENSMUSG00000009079	0.0389794	0.647431	0.909668
ENSMUSG00000038250	-0.0774871	0.647439	0.909668
ENSMUSG00000082362	0.47242	0.647447	0.909668
ENSMUSG00000069539	-0.0681545	0.647449	0.909668
ENSMUSG00000019139	-0.0620897	0.647509	0.909678
ENSMUSG00000028565	0.270431	0.647582	0.909698
ENSMUSG00000021156	0.0492493	0.647645	0.909698
ENSMUSG00000035798	0.0729481	0.64768	0.909698
ENSMUSG00000028797	0.0534072	0.647943	0.9098
ENSMUSG00000085995	0.261116	0.647973	0.9098
ENSMUSG00000052560	-0.299142	0.648061	0.9098
ENSMUSG00000022437	-0.0565948	0.64807	0.9098
ENSMUSG00000003038	0.0668397	0.648127	0.9098
ENSMUSG00000105198	-0.397906	0.648134	0.9098
ENSMUSG00000025465	0.0603652	0.648166	0.9098
ENSMUSG00000078622	0.0516805	0.6482	0.9098
ENSMUSG00000061894	0.143255	0.648225	0.9098
ENSMUSG00000087249	0.0767452	0.648278	0.909802
ENSMUSG00000063001	-0.432806	0.648435	0.909871
ENSMUSG00000031807	0.0739286	0.648582	0.909871
ENSMUSG00000023019	0.271255	0.648594	0.909871
ENSMUSG00000040859	-0.0831474	0.648599	0.909871
ENSMUSG00000086826	-0.217997	0.648627	0.909871
ENSMUSG00000039457	-0.12377	0.648657	0.909871
ENSMUSG00000116414	-0.368353	0.648695	0.909871
ENSMUSG00000025793	0.0875476	0.64884	0.910001
ENSMUSG00000041654	0.15575	0.648962	0.910028
ENSMUSG00000033983	-0.0792229	0.648964	0.910028
ENSMUSG00000052488	0.0442282	0.649212	0.910186
ENSMUSG00000028899	-0.0733172	0.649262	0.910186
ENSMUSG00000036560	0.408205	0.649334	0.910186
ENSMUSG00000025020	-0.212913	0.649342	0.910186
ENSMUSG00000107429	0.246987	0.649372	0.910186
ENSMUSG00000108723	0.304779	0.649391	0.910186
ENSMUSG00000026803	0.0968596	0.649559	0.910224
ENSMUSG00000032452	-0.23388	0.649566	0.910224
ENSMUSG00000018800	0.243418	0.649575	0.910224
ENSMUSG00000029267	0.0424788	0.649716	0.910302
ENSMUSG00000011008	-0.408433	0.649737	0.910302
ENSMUSG00000061524	-0.103406	0.649892	0.91043
ENSMUSG00000032718	0.450921	0.649944	0.91043
ENSMUSG00000049106	0.075108	0.649985	0.91043
ENSMUSG00000043424	-0.442582	0.650061	0.910463
ENSMUSG00000110424	0.325236	0.650114	0.910464
ENSMUSG00000029084	0.173376	0.650271	0.910588
ENSMUSG00000043733	-0.0466041	0.650307	0.910588
ENSMUSG00000002949	0.0585449	0.650441	0.91061
ENSMUSG00000085024	0.40585	0.650534	0.91061
ENSMUSG00000103076	-0.274531	0.65054	0.91061
ENSMUSG00000034341	-0.0712333	0.650774	0.91061
ENSMUSG00000047921	-0.149767	0.650779	0.91061
ENSMUSG00000000278	0.106727	0.650962	0.91061
ENSMUSG00000032469	-0.0875759	0.651033	0.91061
ENSMUSG00000048732	0.110676	0.651045	0.91061
ENSMUSG00000111748	-0.286867	0.651075	0.91061
ENSMUSG00000071669	-0.21757	0.651081	0.91061
ENSMUSG00000104444	0.107423	0.651108	0.91061
ENSMUSG00000038526	0.065137	0.651129	0.91061
ENSMUSG00000078570	-0.117871	0.651263	0.91061
ENSMUSG00000032850	0.21003	0.651323	0.91061
ENSMUSG00000023999	-0.288494	0.651358	0.91061
ENSMUSG00000001833	0.0536281	0.651366	0.91061
ENSMUSG00000025648	-0.351734	0.651386	0.91061
ENSMUSG00000116618	-0.273148	0.651435	0.91061
ENSMUSG00000032086	0.0544871	0.651497	0.91061
ENSMUSG00000022359	-0.324292	0.651512	0.91061
ENSMUSG00000055531	0.0456999	0.651517	0.91061
ENSMUSG00000100130	-0.136726	0.651523	0.91061
ENSMUSG00000073481	-0.140352	0.65153	0.91061
ENSMUSG00000029016	0.0802452	0.651606	0.910642
ENSMUSG00000024095	0.0392029	0.651684	0.910678
ENSMUSG00000001774	0.0464067	0.651761	0.910678
ENSMUSG00000021967	-0.0787708	0.651802	0.910678
ENSMUSG00000109606	-0.346628	0.651841	0.910678
ENSMUSG00000026577	-0.0834077	0.652049	0.910896
ENSMUSG00000088185	0.308379	0.652129	0.910934
ENSMUSG00000107320	-0.219264	0.652187	0.910942
ENSMUSG00000021076	0.0611722	0.65255	0.911303
ENSMUSG00000092558	0.0593385	0.652637	0.911303
ENSMUSG00000051444	0.144493	0.652654	0.911303
ENSMUSG00000020183	-0.0801052	0.652712	0.911303
ENSMUSG00000071866	-0.0654445	0.652718	0.911303
ENSMUSG00000004896	-0.0740964	0.652761	0.911303
ENSMUSG00000078812	0.0383036	0.652911	0.911326
ENSMUSG00000001157	0.0776939	0.652918	0.911326
ENSMUSG00000106717	-0.22803	0.652935	0.911326
ENSMUSG00000020840	-0.0359444	0.65307	0.911352
ENSMUSG00000002228	-0.452255	0.653134	0.911352
ENSMUSG00000117494	-0.305151	0.653196	0.911352
ENSMUSG00000038845	0.0699245	0.653223	0.911352
ENSMUSG00000038828	-0.0583652	0.653234	0.911352
ENSMUSG00000025545	-0.12542	0.653295	0.911352
ENSMUSG00000010376	-0.0381776	0.653321	0.911352
ENSMUSG00000015083	0.392004	0.653403	0.911362
ENSMUSG00000022148	-0.319892	0.653433	0.911362
ENSMUSG00000019326	0.361398	0.653574	0.911419
ENSMUSG00000054083	0.0846635	0.65365	0.911419
ENSMUSG00000021594	0.170688	0.653658	0.911419
ENSMUSG00000039298	-0.0497259	0.653685	0.911419
ENSMUSG00000112964	-0.163702	0.653797	0.911503
ENSMUSG00000039509	0.0512708	0.653966	0.911579
ENSMUSG00000039747	0.300908	0.654067	0.911579
ENSMUSG00000111421	-0.448491	0.654099	0.911579
ENSMUSG00000064367	-0.180789	0.654109	0.911579
ENSMUSG00000022102	-0.287365	0.654114	0.911579
ENSMUSG00000031016	-0.0532626	0.654359	0.911738
ENSMUSG00000090628	-0.44573	0.654364	0.911738
ENSMUSG00000035248	0.0599772	0.654385	0.911738
ENSMUSG00000066042	-0.1135	0.654504	0.911829
ENSMUSG00000001566	0.336146	0.654597	0.911886
ENSMUSG00000057101	0.0898695	0.654782	0.912071
ENSMUSG00000026672	-0.270423	0.654893	0.912118
ENSMUSG00000087064	0.412211	0.654941	0.912118
ENSMUSG00000075467	-0.0794028	0.655015	0.912118
ENSMUSG00000021147	0.0670177	0.655061	0.912118
ENSMUSG00000017478	0.0622067	0.655079	0.912118
ENSMUSG00000113776	-0.259405	0.65519	0.9122
ENSMUSG00000067235	-0.534739	0.65531	0.912236
ENSMUSG00000099964	0.478359	0.655322	0.912236
ENSMUSG00000069862	-0.236325	0.655388	0.912255
ENSMUSG00000009145	-0.20971	0.655458	0.91228
ENSMUSG00000063364	0.316264	0.655646	0.912374
ENSMUSG00000024772	-0.3002	0.65567	0.912374
ENSMUSG00000020564	-0.101024	0.655683	0.912374
ENSMUSG00000022412	-0.0659105	0.655806	0.912419
ENSMUSG00000036940	0.0409332	0.655825	0.912419
ENSMUSG00000049489	0.101352	0.655874	0.912419
ENSMUSG00000022307	0.0824419	0.656007	0.912531
ENSMUSG00000030677	-0.0507891	0.656101	0.912553
ENSMUSG00000091479	0.347121	0.656128	0.912553
ENSMUSG00000098085	0.403068	0.656364	0.912746
ENSMUSG00000028699	-0.433711	0.656372	0.912746
ENSMUSG00000097977	0.537038	0.65659	0.912755
ENSMUSG00000081892	0.363188	0.656635	0.912755
ENSMUSG00000049303	0.275784	0.656729	0.912755
ENSMUSG00000112627	0.205657	0.656735	0.912755
ENSMUSG00000004561	-0.107518	0.656745	0.912755
ENSMUSG00000113078	-0.294544	0.656771	0.912755
ENSMUSG00000054405	0.0439652	0.656772	0.912755
ENSMUSG00000098177	-0.509054	0.656798	0.912755
ENSMUSG00000078143	-0.0636974	0.656908	0.912834
ENSMUSG00000061665	-0.0401186	0.65699	0.912874
ENSMUSG00000033751	0.0661507	0.657051	0.912886
ENSMUSG00000020120	0.316402	0.657106	0.91289
ENSMUSG00000029560	0.0803902	0.657253	0.912933
ENSMUSG00000108633	0.439069	0.65741	0.912933
ENSMUSG00000053886	0.381322	0.657471	0.912933
ENSMUSG00000033862	0.111283	0.657473	0.912933
ENSMUSG00000045679	-0.191199	0.657489	0.912933
ENSMUSG00000048920	0.081115	0.657492	0.912933
ENSMUSG00000029777	-0.0435978	0.657505	0.912933
ENSMUSG00000045176	0.23978	0.657744	0.91311
ENSMUSG00000038831	-0.133627	0.657788	0.91311
ENSMUSG00000098100	0.438404	0.657791	0.91311
ENSMUSG00000028214	-0.33232	0.657975	0.913287
ENSMUSG00000030067	0.0587886	0.658024	0.913287
ENSMUSG00000056900	0.109782	0.658208	0.913405
ENSMUSG00000030720	-0.123763	0.658386	0.913405
ENSMUSG00000015711	0.103482	0.658526	0.913405
ENSMUSG00000015149	-0.0838192	0.658583	0.913405
ENSMUSG00000030604	-0.120386	0.658587	0.913405
ENSMUSG00000034462	0.0854664	0.658644	0.913405
ENSMUSG00000020708	-0.0349172	0.658646	0.913405
ENSMUSG00000019505	-0.0365626	0.658661	0.913405
ENSMUSG00000024912	-0.446344	0.658699	0.913405
ENSMUSG00000111605	-0.485058	0.658752	0.913405
ENSMUSG00000024038	-0.0664089	0.65876	0.913405
ENSMUSG00000064917	-0.448511	0.658765	0.913405
ENSMUSG00000051067	-0.449646	0.658792	0.913405
ENSMUSG00000029703	0.0630625	0.658853	0.913415
ENSMUSG00000086429	-0.0962594	0.658912	0.913425
ENSMUSG00000028339	0.458645	0.65903	0.913488
ENSMUSG00000102749	-0.447077	0.659097	0.913488
ENSMUSG00000057667	0.220697	0.659115	0.913488
ENSMUSG00000038372	0.142393	0.659179	0.913503
ENSMUSG00000021948	0.0810027	0.659285	0.913576
ENSMUSG00000107023	-0.155157	0.659495	0.913667
ENSMUSG00000106764	-0.394919	0.659507	0.913667
ENSMUSG00000104735	-0.5552	0.659525	0.913667
ENSMUSG00000102302	-0.140176	0.659571	0.913667
ENSMUSG00000026269	-0.0871862	0.659613	0.913667
ENSMUSG00000025544	-0.0591614	0.659758	0.913795
ENSMUSG00000069727	0.218246	0.65984	0.913836
ENSMUSG00000098209	0.459712	0.660016	0.913965
ENSMUSG00000054612	-0.228512	0.66005	0.913965
ENSMUSG00000046613	0.307623	0.660092	0.913965
ENSMUSG00000097448	0.475055	0.660751	0.914708
ENSMUSG00000035545	-0.0524876	0.660783	0.914708
ENSMUSG00000033530	-0.0920965	0.660803	0.914708
ENSMUSG00000032119	0.0879073	0.660855	0.914708
ENSMUSG00000035606	-0.465903	0.660964	0.914708
ENSMUSG00000117393	-0.373708	0.661044	0.914708
ENSMUSG00000109674	-0.427773	0.661072	0.914708
ENSMUSG00000104388	-0.404545	0.661169	0.914708
ENSMUSG00000046668	-0.0682575	0.661188	0.914708
ENSMUSG00000029449	-0.27735	0.661217	0.914708
ENSMUSG00000090853	0.347043	0.661236	0.914708
ENSMUSG00000114220	0.203512	0.661314	0.914708
ENSMUSG00000020132	-0.0567177	0.661498	0.914708
ENSMUSG00000090157	0.299227	0.661544	0.914708
ENSMUSG00000073600	-0.210768	0.661568	0.914708
ENSMUSG00000108563	0.268781	0.661604	0.914708
ENSMUSG00000118234	0.079811	0.661613	0.914708
ENSMUSG00000002372	-0.0626145	0.661626	0.914708
ENSMUSG00000091144	-0.458118	0.661639	0.914708
ENSMUSG00000104116	0.331627	0.661682	0.914708
ENSMUSG00000028832	0.096468	0.66178	0.914724
ENSMUSG00000022179	0.213879	0.661799	0.914724
ENSMUSG00000028251	0.107845	0.661898	0.914788
ENSMUSG00000091160	0.355233	0.662349	0.915305
ENSMUSG00000051397	-0.22223	0.662378	0.915305
ENSMUSG00000008822	-0.081978	0.662562	0.915366
ENSMUSG00000047030	-0.0953844	0.662579	0.915366
ENSMUSG00000055302	-0.0362755	0.66264	0.915366
ENSMUSG00000039844	-0.0448884	0.6627	0.915366
ENSMUSG00000063875	-0.291921	0.662704	0.915366
ENSMUSG00000022236	-0.335194	0.662738	0.915366
ENSMUSG00000036103	0.0593812	0.662932	0.91556
ENSMUSG00000047678	-0.465361	0.663101	0.91571
ENSMUSG00000085767	-0.123876	0.663182	0.91571
ENSMUSG00000042165	-0.269203	0.663199	0.91571
ENSMUSG00000029401	0.135919	0.663375	0.915821
ENSMUSG00000027709	-0.0877277	0.663385	0.915821
ENSMUSG00000021086	0.266688	0.663736	0.916211
ENSMUSG00000025228	-0.0582136	0.663777	0.916211
ENSMUSG00000102556	-0.407464	0.663907	0.916211
ENSMUSG00000021461	-0.116464	0.663928	0.916211
ENSMUSG00000035342	-0.0907109	0.66394	0.916211
ENSMUSG00000022466	0.068897	0.664231	0.916211
ENSMUSG00000038296	-0.340793	0.66426	0.916211
ENSMUSG00000015994	-0.0491833	0.664306	0.916211
ENSMUSG00000038368	0.080099	0.664308	0.916211
ENSMUSG00000106749	-0.478322	0.664334	0.916211
ENSMUSG00000030846	0.0432562	0.664376	0.916211
ENSMUSG00000054679	0.225672	0.66441	0.916211
ENSMUSG00000030016	0.0421789	0.664438	0.916211
ENSMUSG00000021519	-0.0764879	0.664441	0.916211
ENSMUSG00000037994	-0.255363	0.664486	0.916211
ENSMUSG00000006463	0.0986467	0.664529	0.916211
ENSMUSG00000021062	-0.13366	0.664659	0.916211
ENSMUSG00000021221	0.217553	0.664662	0.916211
ENSMUSG00000004500	-0.132222	0.664677	0.916211
ENSMUSG00000046844	-0.139044	0.664766	0.916211
ENSMUSG00000056185	0.0743999	0.66484	0.916211
ENSMUSG00000090117	0.247568	0.66489	0.916211
ENSMUSG00000026853	-0.162156	0.664894	0.916211
ENSMUSG00000079157	0.478346	0.664934	0.916211
ENSMUSG00000097854	0.219719	0.665051	0.916271
ENSMUSG00000020882	-0.207043	0.665108	0.916271
ENSMUSG00000054079	-0.0625407	0.665136	0.916271
ENSMUSG00000001785	-0.0503823	0.665437	0.916431
ENSMUSG00000040543	0.387599	0.665455	0.916431
ENSMUSG00000010045	-0.12245	0.6655	0.916431
ENSMUSG00000049659	-0.0611691	0.665568	0.916431
ENSMUSG00000003234	0.0810524	0.6656	0.916431
ENSMUSG00000050071	-0.0409137	0.665624	0.916431
ENSMUSG00000049076	0.0668857	0.665657	0.916431
ENSMUSG00000015120	0.0630123	0.665772	0.916431
ENSMUSG00000022671	0.0993469	0.665828	0.916431
ENSMUSG00000027374	-0.0712804	0.665893	0.916431
ENSMUSG00000028423	0.0470492	0.665896	0.916431
ENSMUSG00000043257	0.157073	0.665984	0.916431
ENSMUSG00000010392	-0.0860424	0.66604	0.916431
ENSMUSG00000073775	0.0695272	0.666071	0.916431
ENSMUSG00000026883	-0.0626331	0.666092	0.916431
ENSMUSG00000026147	0.17062	0.666097	0.916431
ENSMUSG00000107292	-0.159267	0.666196	0.916476
ENSMUSG00000027690	-0.878637	0.666264	0.916476
ENSMUSG00000039840	-0.29402	0.666288	0.916476
ENSMUSG00000081232	-0.474592	0.666346	0.916483
ENSMUSG00000102742	0.210041	0.666578	0.91659
ENSMUSG00000000600	-0.0579911	0.666668	0.91659
ENSMUSG00000108366	0.47106	0.666709	0.91659
ENSMUSG00000030811	0.0678354	0.666874	0.91659
ENSMUSG00000055093	0.344565	0.666886	0.91659
ENSMUSG00000036381	0.288846	0.666888	0.91659
ENSMUSG00000031546	-0.0555095	0.666893	0.91659
ENSMUSG00000028986	0.0627107	0.666895	0.91659
ENSMUSG00000024219	-0.0929226	0.666905	0.91659
ENSMUSG00000103227	-0.213333	0.666952	0.91659
ENSMUSG00000027995	-0.43736	0.667222	0.916888
ENSMUSG00000027907	0.105364	0.667347	0.916919
ENSMUSG00000048478	0.270896	0.66735	0.916919
ENSMUSG00000038112	0.193962	0.667479	0.917024
ENSMUSG00000049760	-0.0763769	0.66764	0.917129
ENSMUSG00000081865	0.255994	0.667661	0.917129
ENSMUSG00000092819	-0.357133	0.667734	0.917144
ENSMUSG00000027425	-0.0501497	0.667811	0.917144
ENSMUSG00000015961	-0.0389998	0.667831	0.917144
ENSMUSG00000042138	-0.0692863	0.667941	0.917223
ENSMUSG00000087515	0.484614	0.66815	0.917305
ENSMUSG00000035184	0.307636	0.668171	0.917305
ENSMUSG00000028707	-0.210945	0.668224	0.917305
ENSMUSG00000057110	0.0658793	0.668281	0.917305
ENSMUSG00000004667	-0.045724	0.668288	0.917305
ENSMUSG00000020838	-0.360681	0.668318	0.917305
ENSMUSG00000104951	-0.482676	0.6685	0.917483
ENSMUSG00000022974	0.0610473	0.668594	0.917539
ENSMUSG00000104391	0.47372	0.668673	0.917575
ENSMUSG00000042354	-0.0432279	0.66891	0.917694
ENSMUSG00000117603	0.127497	0.668956	0.917694
ENSMUSG00000030663	0.0480901	0.668973	0.917694
ENSMUSG00000000711	-0.126906	0.668997	0.917694
ENSMUSG00000022401	-0.0605106	0.669031	0.917694
ENSMUSG00000097333	-0.0855465	0.669077	0.917694
ENSMUSG00000103996	0.471129	0.669216	0.917758
ENSMUSG00000081944	0.420769	0.669229	0.917758
ENSMUSG00000097781	-0.447999	0.669363	0.917869
ENSMUSG00000007833	0.0991447	0.669464	0.917883
ENSMUSG00000027940	-0.0433145	0.66948	0.917883
ENSMUSG00000113432	-0.274492	0.669651	0.918021
ENSMUSG00000025103	0.0796266	0.669686	0.918021
ENSMUSG00000084911	0.129382	0.66984	0.918144
ENSMUSG00000021820	0.0746584	0.669926	0.918144
ENSMUSG00000042350	-0.0636336	0.669958	0.918144
ENSMUSG00000073700	0.0518794	0.669987	0.918144
ENSMUSG00000042647	-0.276021	0.670099	0.918225
ENSMUSG00000105554	0.348773	0.670225	0.918314
ENSMUSG00000028670	0.0975682	0.670324	0.918314
ENSMUSG00000051499	0.216911	0.670416	0.918314
ENSMUSG00000020620	0.41179	0.67042	0.918314
ENSMUSG00000046364	0.0503519	0.670428	0.918314
ENSMUSG00000031825	0.390123	0.670517	0.918341
ENSMUSG00000020700	0.0979595	0.670579	0.918341
ENSMUSG00000026478	0.0486579	0.670607	0.918341
ENSMUSG00000035109	0.0990008	0.67083	0.918518
ENSMUSG00000016554	-0.0363034	0.670842	0.918518
ENSMUSG00000049577	-0.160806	0.670962	0.918555
ENSMUSG00000070493	-0.0377216	0.670975	0.918555
ENSMUSG00000097320	0.238846	0.671053	0.918584
ENSMUSG00000057835	0.250066	0.671104	0.918584
ENSMUSG00000104164	-0.16077	0.671209	0.918584
ENSMUSG00000055963	0.282257	0.671249	0.918584
ENSMUSG00000035189	-0.35806	0.671261	0.918584
ENSMUSG00000085012	-0.417375	0.671315	0.918586
ENSMUSG00000029657	0.0371043	0.671387	0.918611
ENSMUSG00000061244	0.0560118	0.671506	0.918703
ENSMUSG00000078676	-0.0445993	0.671598	0.918728
ENSMUSG00000085048	0.28154	0.671675	0.918728
ENSMUSG00000024604	-0.051571	0.671777	0.918728
ENSMUSG00000103445	-0.212389	0.671789	0.918728
ENSMUSG00000045896	0.0610432	0.672061	0.918728
ENSMUSG00000025967	0.0305892	0.672063	0.918728
ENSMUSG00000022718	-0.128861	0.672127	0.918728
ENSMUSG00000059851	-0.090451	0.672198	0.918728
ENSMUSG00000026779	-0.063504	0.672229	0.918728
ENSMUSG00000021391	-0.0758946	0.672265	0.918728
ENSMUSG00000028451	0.0863445	0.672292	0.918728
ENSMUSG00000002108	0.322437	0.672379	0.918728
ENSMUSG00000074373	-0.86333	0.672473	0.918728
ENSMUSG00000103047	-0.430424	0.67252	0.918728
ENSMUSG00000058440	-0.0530108	0.672521	0.918728
ENSMUSG00000031845	-0.515185	0.67254	0.918728
ENSMUSG00000111505	-0.348699	0.672552	0.918728
ENSMUSG00000053706	0.147035	0.67256	0.918728
ENSMUSG00000078452	0.217528	0.672608	0.918728
ENSMUSG00000003198	-0.190952	0.67261	0.918728
ENSMUSG00000090136	-0.234157	0.672636	0.918728
ENSMUSG00000113170	-0.441896	0.67272	0.918771
ENSMUSG00000032437	-0.0402591	0.672794	0.918773
ENSMUSG00000021408	-0.123585	0.672864	0.918773
ENSMUSG00000035601	-0.104645	0.672881	0.918773
ENSMUSG00000021794	-0.0372185	0.672998	0.918803
ENSMUSG00000042369	-0.0852727	0.673193	0.918803
ENSMUSG00000022337	0.0764697	0.673197	0.918803
ENSMUSG00000097405	0.161741	0.673201	0.918803
ENSMUSG00000089782	-0.16571	0.673217	0.918803
ENSMUSG00000110830	0.344647	0.67322	0.918803
ENSMUSG00000079143	-0.447952	0.67334	0.91882
ENSMUSG00000043467	0.0681013	0.673375	0.91882
ENSMUSG00000025971	-0.0806372	0.673392	0.91882
ENSMUSG00000117962	0.25965	0.673449	0.918825
ENSMUSG00000018595	-0.366204	0.673545	0.918844
ENSMUSG00000030956	-0.0867064	0.67361	0.918844
ENSMUSG00000103280	0.360127	0.673621	0.918844
ENSMUSG00000027439	-0.0761086	0.673777	0.918927
ENSMUSG00000049643	-0.0788613	0.673788	0.918927
ENSMUSG00000039713	0.170648	0.673907	0.918955
ENSMUSG00000113732	-0.438062	0.674029	0.918955
ENSMUSG00000027316	-0.399668	0.674049	0.918955
ENSMUSG00000114936	0.167601	0.674093	0.918955
ENSMUSG00000030942	-0.0425186	0.674102	0.918955
ENSMUSG00000028879	-0.0556195	0.674157	0.918955
ENSMUSG00000024797	-0.122546	0.674267	0.918955
ENSMUSG00000021583	-0.166414	0.67429	0.918955
ENSMUSG00000045205	-0.0639683	0.6743	0.918955
ENSMUSG00000042500	-0.409294	0.674338	0.918955
ENSMUSG00000097388	-0.363297	0.674558	0.919183
ENSMUSG00000033653	0.114049	0.67472	0.919289
ENSMUSG00000112727	0.3536	0.674742	0.919289
ENSMUSG00000097882	-0.218626	0.674926	0.919427
ENSMUSG00000102101	0.333962	0.674997	0.919427
ENSMUSG00000024269	-0.0721797	0.675002	0.919427
ENSMUSG00000019927	0.056204	0.675056	0.919428
ENSMUSG00000060601	-0.0970588	0.675156	0.919492
ENSMUSG00000031400	0.0602261	0.675292	0.919605
ENSMUSG00000004633	-0.15651	0.675537	0.919741
ENSMUSG00000061062	0.362389	0.675543	0.919741
ENSMUSG00000027340	0.097483	0.675552	0.919741
ENSMUSG00000090031	0.222673	0.675603	0.919741
ENSMUSG00000110774	0.376294	0.675659	0.919744
ENSMUSG00000039745	-0.314887	0.675769	0.919785
ENSMUSG00000066407	-0.456314	0.675805	0.919785
ENSMUSG00000098362	0.328071	0.675882	0.919785
ENSMUSG00000052675	-0.270132	0.675901	0.919785
ENSMUSG00000040412	0.331711	0.676063	0.919892
ENSMUSG00000111312	-0.335108	0.676086	0.919892
ENSMUSG00000072115	0.330851	0.676156	0.919897
ENSMUSG00000097724	-0.254043	0.676217	0.919897
ENSMUSG00000015027	0.213435	0.6763	0.919897
ENSMUSG00000071856	-0.0554797	0.676301	0.919897
ENSMUSG00000101133	-0.376763	0.676526	0.920028
ENSMUSG00000072761	-0.309743	0.676533	0.920028
ENSMUSG00000018068	-0.0481048	0.676557	0.920028
ENSMUSG00000103039	-0.199053	0.676764	0.920238
ENSMUSG00000105810	0.12131	0.676858	0.920256
ENSMUSG00000035390	0.197269	0.676883	0.920256
ENSMUSG00000030701	0.271872	0.67704	0.920338
ENSMUSG00000033701	-0.0646627	0.677138	0.920338
ENSMUSG00000039983	0.108698	0.677186	0.920338
ENSMUSG00000116505	0.166101	0.677258	0.920338
ENSMUSG00000024781	0.0992107	0.677291	0.920338
ENSMUSG00000082431	0.41932	0.677294	0.920338
ENSMUSG00000106978	0.312041	0.677316	0.920338
ENSMUSG00000038290	-0.0526607	0.677378	0.920338
ENSMUSG00000020280	-0.0570599	0.677421	0.920338
ENSMUSG00000028466	0.105974	0.67753	0.920414
ENSMUSG00000019210	0.0563225	0.677636	0.920486
ENSMUSG00000107319	0.192753	0.67772	0.920495
ENSMUSG00000050490	-0.35784	0.677835	0.920495
ENSMUSG00000003421	0.0784557	0.677839	0.920495
ENSMUSG00000024309	-0.0720214	0.677855	0.920495
ENSMUSG00000039357	0.0927454	0.678227	0.920869
ENSMUSG00000051736	0.223856	0.678285	0.920869
ENSMUSG00000021962	0.0488261	0.678341	0.920869
ENSMUSG00000103756	-0.297882	0.678404	0.920869
ENSMUSG00000046404	-0.1051	0.678421	0.920869
ENSMUSG00000040701	-0.0950474	0.678449	0.920869
ENSMUSG00000019320	-0.319763	0.678658	0.920914
ENSMUSG00000047368	-0.0864067	0.678809	0.920914
ENSMUSG00000102760	-0.280849	0.678856	0.920914
ENSMUSG00000034729	-0.223415	0.678877	0.920914
ENSMUSG00000013698	0.0552983	0.678884	0.920914
ENSMUSG00000090125	-0.126873	0.678932	0.920914
ENSMUSG00000031386	-0.0334236	0.678958	0.920914
ENSMUSG00000043388	-0.381328	0.67903	0.920914
ENSMUSG00000004788	-0.0565353	0.679059	0.920914
ENSMUSG00000022911	-0.105701	0.679103	0.920914
ENSMUSG00000107962	-0.145242	0.679127	0.920914
ENSMUSG00000018377	0.102086	0.679186	0.920914
ENSMUSG00000029036	-0.0538559	0.67921	0.920914
ENSMUSG00000022900	-0.317842	0.679266	0.920914
ENSMUSG00000037348	-0.323482	0.679278	0.920914
ENSMUSG00000036298	-0.330365	0.679349	0.920921
ENSMUSG00000025498	0.296391	0.679389	0.920921
ENSMUSG00000025731	0.0909363	0.679629	0.921175
ENSMUSG00000033967	-0.288788	0.67995	0.921284
ENSMUSG00000102786	0.372802	0.680074	0.921284
ENSMUSG00000033597	0.208418	0.680116	0.921284
ENSMUSG00000040479	0.0655475	0.680176	0.921284
ENSMUSG00000032518	0.0617034	0.680253	0.921284
ENSMUSG00000106682	0.181282	0.680276	0.921284
ENSMUSG00000031488	-0.0457048	0.680287	0.921284
ENSMUSG00000029571	0.0780073	0.680288	0.921284
ENSMUSG00000000673	-1.10988	0.680303	0.921284
ENSMUSG00000117775	0.14307	0.680327	0.921284
ENSMUSG00000105287	0.383828	0.68034	0.921284
ENSMUSG00000054517	-0.238974	0.680347	0.921284
ENSMUSG00000028167	-0.196517	0.680462	0.921307
ENSMUSG00000031320	-0.0445173	0.68059	0.921307
ENSMUSG00000035578	0.071434	0.680598	0.921307
ENSMUSG00000035357	0.0592746	0.680689	0.921307
ENSMUSG00000052298	0.0533443	0.680724	0.921307
ENSMUSG00000075033	-0.187527	0.680767	0.921307
ENSMUSG00000021646	-0.0792169	0.680788	0.921307
ENSMUSG00000090000	0.0613461	0.680818	0.921307
ENSMUSG00000034724	-0.0752973	0.680842	0.921307
ENSMUSG00000045211	0.440136	0.681004	0.921361
ENSMUSG00000038203	-1.3062	0.681009	0.921361
ENSMUSG00000103529	0.215085	0.681041	0.921361
ENSMUSG00000097331	0.191816	0.681228	0.921425
ENSMUSG00000117546	-0.378333	0.681269	0.921425
ENSMUSG00000017721	0.0609678	0.681284	0.921425
ENSMUSG00000035246	-0.146413	0.6813	0.921425
ENSMUSG00000026156	-0.0798921	0.681359	0.921433
ENSMUSG00000073705	0.0712658	0.681421	0.921441
ENSMUSG00000028063	0.243506	0.681471	0.921441
ENSMUSG00000029521	-0.0682101	0.681558	0.921478
ENSMUSG00000019808	0.135504	0.681605	0.921478
ENSMUSG00000076928	-0.452475	0.681752	0.921605
ENSMUSG00000028873	-0.0370177	0.681906	0.921742
ENSMUSG00000040688	-0.0526659	0.682034	0.921787
ENSMUSG00000071112	-0.515179	0.682046	0.921787
ENSMUSG00000088789	0.34929	0.682229	0.921877
ENSMUSG00000024474	-0.0333093	0.682253	0.921877
ENSMUSG00000106103	0.383482	0.682292	0.921877
ENSMUSG00000030652	-0.0734558	0.682377	0.921877
ENSMUSG00000001211	-0.0724363	0.682378	0.921877
ENSMUSG00000026618	-0.0574355	0.68258	0.921929
ENSMUSG00000106940	-0.15256	0.682626	0.921929
ENSMUSG00000007216	0.158188	0.682659	0.921929
ENSMUSG00000033955	-0.105422	0.682675	0.921929
ENSMUSG00000023087	0.0875732	0.682682	0.921929
ENSMUSG00000063439	0.183834	0.682797	0.922012
ENSMUSG00000056116	0.283271	0.682875	0.922046
ENSMUSG00000014426	-0.048897	0.682971	0.922104
ENSMUSG00000015757	0.0566625	0.683057	0.922149
ENSMUSG00000032418	0.141223	0.683219	0.922186
ENSMUSG00000025579	0.109848	0.683223	0.922186
ENSMUSG00000028457	-0.456285	0.683245	0.922186
ENSMUSG00000001249	-0.294049	0.683338	0.922241
ENSMUSG00000038489	-0.14463	0.683475	0.92231
ENSMUSG00000037188	-0.325064	0.683496	0.92231
ENSMUSG00000019579	-0.0539617	0.683591	0.922355
ENSMUSG00000046947	0.187009	0.683663	0.922355
ENSMUSG00000098328	0.471355	0.683713	0.922355
ENSMUSG00000029918	-0.137405	0.683903	0.922355
ENSMUSG00000000359	-0.451609	0.683945	0.922355
ENSMUSG00000036442	0.0684683	0.683946	0.922355
ENSMUSG00000022508	0.320799	0.683966	0.922355
ENSMUSG00000038765	-0.115964	0.683988	0.922355
ENSMUSG00000052291	-0.172201	0.684007	0.922355
ENSMUSG00000042447	0.0715724	0.684073	0.922371
ENSMUSG00000018848	0.0333036	0.684149	0.922403
ENSMUSG00000050732	0.240243	0.684381	0.922644
ENSMUSG00000030751	-0.0401905	0.684572	0.922715
ENSMUSG00000049191	0.241562	0.684602	0.922715
ENSMUSG00000055128	0.107104	0.684629	0.922715
ENSMUSG00000052446	-0.0694951	0.684647	0.922715
ENSMUSG00000050822	0.163626	0.684873	0.922949
ENSMUSG00000074733	-0.102325	0.685076	0.923087
ENSMUSG00000035649	0.0653173	0.685082	0.923087
ENSMUSG00000031813	0.0878274	0.685158	0.923118
ENSMUSG00000027006	0.0491577	0.685214	0.923121
ENSMUSG00000031974	-0.0961191	0.685267	0.923121
ENSMUSG00000025964	0.114452	0.685338	0.923146
ENSMUSG00000034088	0.0305909	0.685496	0.923286
ENSMUSG00000056531	-0.0830235	0.685669	0.923448
ENSMUSG00000097954	0.344835	0.685763	0.923476
ENSMUSG00000031858	-0.0663512	0.685796	0.923476
ENSMUSG00000038286	-0.140725	0.685877	0.92349
ENSMUSG00000017781	0.0457368	0.685965	0.92349
ENSMUSG00000083672	-0.383125	0.685983	0.92349
ENSMUSG00000027243	-0.108854	0.686045	0.92349
ENSMUSG00000062232	0.0754212	0.686073	0.92349
ENSMUSG00000080365	-0.264291	0.686247	0.923651
ENSMUSG00000024271	-0.0483621	0.686307	0.923651
ENSMUSG00000022983	0.0396448	0.686357	0.923651
ENSMUSG00000029592	-0.0852514	0.686405	0.923651
ENSMUSG00000037531	-0.0521892	0.686467	0.923663
ENSMUSG00000090247	0.180484	0.686683	0.923783
ENSMUSG00000105637	-0.451446	0.686697	0.923783
ENSMUSG00000038023	0.0619674	0.686717	0.923783
ENSMUSG00000098789	0.256673	0.686976	0.924003
ENSMUSG00000030872	-0.0430532	0.686991	0.924003
ENSMUSG00000004947	0.0785731	0.687039	0.924003
ENSMUSG00000043003	0.20445	0.687194	0.924139
ENSMUSG00000104244	0.319301	0.687416	0.924366
ENSMUSG00000024008	0.162814	0.687585	0.924521
ENSMUSG00000098905	-0.16535	0.687654	0.924543
ENSMUSG00000058809	0.245506	0.687742	0.924545
ENSMUSG00000021257	-0.134409	0.687822	0.924545
ENSMUSG00000053158	0.334428	0.687852	0.924545
ENSMUSG00000020109	0.0840098	0.687869	0.924545
ENSMUSG00000030742	-0.25677	0.687988	0.924633
ENSMUSG00000097375	-0.113935	0.688446	0.925135
ENSMUSG00000039195	-0.07096	0.688509	0.925135
ENSMUSG00000042116	-0.288583	0.688521	0.925135
ENSMUSG00000111334	0.243014	0.688774	0.925261
ENSMUSG00000041079	0.115233	0.688826	0.925261
ENSMUSG00000097350	-0.317733	0.688848	0.925261
ENSMUSG00000063052	-0.0489539	0.688906	0.925261
ENSMUSG00000004815	-0.107977	0.688925	0.925261
ENSMUSG00000020893	0.0829009	0.688934	0.925261
ENSMUSG00000102621	-0.238605	0.689076	0.925347
ENSMUSG00000029516	-0.0442402	0.689251	0.925347
ENSMUSG00000058656	-0.192224	0.689264	0.925347
ENSMUSG00000034171	0.284331	0.689305	0.925347
ENSMUSG00000104649	0.193613	0.689378	0.925347
ENSMUSG00000035378	-0.0965795	0.689438	0.925347
ENSMUSG00000105893	-0.328781	0.689529	0.925347
ENSMUSG00000073434	-0.0777147	0.689558	0.925347
ENSMUSG00000111997	-0.263876	0.689601	0.925347
ENSMUSG00000080776	-0.380311	0.689613	0.925347
ENSMUSG00000025450	0.16597	0.689678	0.925347
ENSMUSG00000031659	0.182479	0.689691	0.925347
ENSMUSG00000047591	-0.456289	0.689691	0.925347
ENSMUSG00000096221	0.0771539	0.689834	0.925467
ENSMUSG00000108158	-0.266552	0.690019	0.925642
ENSMUSG00000027498	-0.0477133	0.69011	0.925659
ENSMUSG00000028857	0.0673078	0.690156	0.925659
ENSMUSG00000073888	0.170636	0.690234	0.925659
ENSMUSG00000040829	-0.308789	0.690244	0.925659
ENSMUSG00000103613	-0.373113	0.690337	0.925712
ENSMUSG00000098051	0.300449	0.690421	0.925753
ENSMUSG00000021376	-0.116388	0.690664	0.925828
ENSMUSG00000066900	0.0490363	0.690668	0.925828
ENSMUSG00000040048	0.0651808	0.690687	0.925828
ENSMUSG00000019982	-0.186172	0.690714	0.925828
ENSMUSG00000032508	0.254196	0.690773	0.925828
ENSMUSG00000031505	0.0797955	0.690797	0.925828
ENSMUSG00000097178	0.376284	0.690931	0.925856
ENSMUSG00000041891	0.0507956	0.690946	0.925856
ENSMUSG00000045795	0.286149	0.690978	0.925856
ENSMUSG00000021427	0.0382347	0.691067	0.925904
ENSMUSG00000024947	-0.169423	0.691161	0.925959
ENSMUSG00000036845	-0.104529	0.691216	0.925959
ENSMUSG00000020271	-0.046503	0.691268	0.925959
ENSMUSG00000016831	0.0598572	0.691333	0.925974
ENSMUSG00000000305	0.140291	0.691508	0.926066
ENSMUSG00000071266	0.166574	0.691685	0.926066
ENSMUSG00000085885	-0.23042	0.691711	0.926066
ENSMUSG00000049791	0.0879152	0.691731	0.926066
ENSMUSG00000086905	-0.29817	0.691774	0.926066
ENSMUSG00000111292	0.42729	0.691856	0.926066
ENSMUSG00000029121	0.0736155	0.691915	0.926066
ENSMUSG00000109780	-0.435935	0.69192	0.926066
ENSMUSG00000086922	-0.19411	0.691951	0.926066
ENSMUSG00000101695	0.195075	0.691962	0.926066
ENSMUSG00000037474	-0.0393748	0.692023	0.926066
ENSMUSG00000084821	0.46256	0.692042	0.926066
ENSMUSG00000113722	0.201517	0.692161	0.926154
ENSMUSG00000091387	0.284923	0.692338	0.926266
ENSMUSG00000021868	-0.0613322	0.692377	0.926266
ENSMUSG00000033021	0.0803462	0.692427	0.926266
ENSMUSG00000117694	-0.248245	0.69258	0.926266
ENSMUSG00000025094	0.123314	0.692628	0.926266
ENSMUSG00000037259	-0.226585	0.692636	0.926266
ENSMUSG00000060029	0.0998455	0.692638	0.926266
ENSMUSG00000041623	-0.091157	0.692696	0.926266
ENSMUSG00000092072	-0.188873	0.692868	0.926266
ENSMUSG00000039458	-0.0574997	0.69292	0.926266
ENSMUSG00000018821	-0.121569	0.69293	0.926266
ENSMUSG00000047824	0.0727891	0.692966	0.926266
ENSMUSG00000020903	-0.0764475	0.693074	0.926266
ENSMUSG00000040365	-0.0824744	0.693129	0.926266
ENSMUSG00000044229	0.152736	0.693135	0.926266
ENSMUSG00000083898	-0.132625	0.69314	0.926266
ENSMUSG00000023828	0.354577	0.693243	0.926266
ENSMUSG00000069184	-0.124905	0.693246	0.926266
ENSMUSG00000031841	-0.171197	0.693352	0.926266
ENSMUSG00000116645	-0.442699	0.693364	0.926266
ENSMUSG00000025226	-0.27288	0.693366	0.926266
ENSMUSG00000021286	-0.103241	0.693422	0.926271
ENSMUSG00000037058	0.0403372	0.693488	0.926288
ENSMUSG00000026097	0.109357	0.69359	0.926352
ENSMUSG00000068240	-0.193335	0.693721	0.926456
ENSMUSG00000097160	0.172829	0.693852	0.926559
ENSMUSG00000015214	0.14528	0.693909	0.926565
ENSMUSG00000090841	0.0602675	0.694024	0.926566
ENSMUSG00000030796	0.0445789	0.694038	0.926566
ENSMUSG00000113298	-0.200288	0.69407	0.926566
ENSMUSG00000044148	0.0534779	0.69429	0.926753
ENSMUSG00000084728	0.281498	0.694356	0.926753
ENSMUSG00000020454	-0.0405942	0.69437	0.926753
ENSMUSG00000027195	0.0627047	0.694547	0.92676
ENSMUSG00000032548	0.369649	0.694594	0.92676
ENSMUSG00000029587	0.0829238	0.694673	0.92676
ENSMUSG00000076136	-0.274701	0.694682	0.92676
ENSMUSG00000109199	-0.360103	0.694785	0.92676
ENSMUSG00000021619	0.211416	0.694921	0.92676
ENSMUSG00000028455	-0.0467183	0.694949	0.92676
ENSMUSG00000036977	-0.0822252	0.695039	0.92676
ENSMUSG00000028100	-0.236397	0.695116	0.92676
ENSMUSG00000030435	0.0571595	0.695128	0.92676
ENSMUSG00000026670	0.0709891	0.695143	0.92676
ENSMUSG00000043051	0.427228	0.695147	0.92676
ENSMUSG00000047767	0.14158	0.695156	0.92676
ENSMUSG00000034152	0.0510393	0.695324	0.92676
ENSMUSG00000023947	0.291406	0.695347	0.92676
ENSMUSG00000092118	-0.125967	0.695394	0.92676
ENSMUSG00000074629	-0.165274	0.695434	0.92676
ENSMUSG00000074807	0.120416	0.695523	0.92676
ENSMUSG00000004040	0.110347	0.695584	0.92676
ENSMUSG00000036461	-0.100352	0.695607	0.92676
ENSMUSG00000000486	0.206856	0.695718	0.92676
ENSMUSG00000085169	-0.204245	0.695757	0.92676
ENSMUSG00000025270	0.171904	0.695773	0.92676
ENSMUSG00000106607	-0.161981	0.695786	0.92676
ENSMUSG00000040687	0.0728463	0.695816	0.92676
ENSMUSG00000082436	-0.369795	0.695839	0.92676
ENSMUSG00000026496	0.030182	0.695975	0.92676
ENSMUSG00000020473	0.134158	0.695981	0.92676
ENSMUSG00000052419	-0.0664993	0.696013	0.92676
ENSMUSG00000037541	0.108776	0.696023	0.92676
ENSMUSG00000024273	0.0842577	0.696031	0.92676
ENSMUSG00000038422	-0.330012	0.696095	0.926766
ENSMUSG00000074500	0.18825	0.696143	0.926766
ENSMUSG00000086015	-0.271435	0.69639	0.927025
ENSMUSG00000054978	0.421233	0.696547	0.927071
ENSMUSG00000030731	-0.331199	0.696569	0.927071
ENSMUSG00000030322	0.0716476	0.69663	0.927071
ENSMUSG00000025154	0.0444979	0.696665	0.927071
ENSMUSG00000031389	-0.290393	0.696692	0.927071
ENSMUSG00000029345	0.0702641	0.696814	0.927162
ENSMUSG00000026255	0.385903	0.696956	0.927281
ENSMUSG00000104830	-0.316522	0.697099	0.927399
ENSMUSG00000043456	0.311851	0.697336	0.927618
ENSMUSG00000036256	-0.219292	0.697387	0.927618
ENSMUSG00000113209	0.301298	0.69744	0.927618
ENSMUSG00000067995	-0.0856978	0.697477	0.927618
ENSMUSG00000020235	-0.0649277	0.697603	0.927714
ENSMUSG00000085891	-0.431721	0.697799	0.927842
ENSMUSG00000046949	-0.0901965	0.697824	0.927842
ENSMUSG00000030643	-0.1552	0.697895	0.927842
ENSMUSG00000115742	-0.439598	0.698004	0.927842
ENSMUSG00000105645	0.22668	0.698025	0.927842
ENSMUSG00000059586	-0.0623143	0.698042	0.927842
ENSMUSG00000083044	-0.392944	0.698074	0.927842
ENSMUSG00000025083	0.199089	0.698152	0.927876
ENSMUSG00000107355	-0.381582	0.698285	0.927982
ENSMUSG00000083863	-0.216415	0.698441	0.928117
ENSMUSG00000032083	-0.756208	0.698569	0.928216
ENSMUSG00000106022	-0.280483	0.698793	0.928218
ENSMUSG00000097148	0.321096	0.698824	0.928218
ENSMUSG00000097704	0.218423	0.698874	0.928218
ENSMUSG00000037103	0.0673999	0.698893	0.928218
ENSMUSG00000029125	0.0856731	0.698977	0.928218
ENSMUSG00000021774	-0.055532	0.698993	0.928218
ENSMUSG00000079834	0.179568	0.699022	0.928218
ENSMUSG00000038013	0.0491689	0.699027	0.928218
ENSMUSG00000024127	0.0620833	0.699051	0.928218
ENSMUSG00000026470	0.063564	0.699241	0.928228
ENSMUSG00000044763	0.0639957	0.699241	0.928228
ENSMUSG00000098098	-0.21105	0.699264	0.928228
ENSMUSG00000037519	-0.0425594	0.69935	0.928228
ENSMUSG00000026615	-0.0308012	0.699425	0.928228
ENSMUSG00000043501	-0.679032	0.699442	0.928228
ENSMUSG00000039007	-0.203605	0.699452	0.928228
ENSMUSG00000091264	0.0857614	0.699526	0.928228
ENSMUSG00000041084	-0.0370644	0.69954	0.928228
ENSMUSG00000097000	-0.10291	0.699763	0.928415
ENSMUSG00000002847	0.335475	0.699822	0.928415
ENSMUSG00000091514	-0.110607	0.699848	0.928415
ENSMUSG00000037808	-0.0610891	0.699952	0.928415
ENSMUSG00000019763	-0.10534	0.700004	0.928415
ENSMUSG00000032375	0.170014	0.700103	0.928415
ENSMUSG00000055424	0.350714	0.700108	0.928415
ENSMUSG00000019132	0.045235	0.700158	0.928415
ENSMUSG00000068706	-0.389093	0.700188	0.928415
ENSMUSG00000070953	0.0825197	0.700216	0.928415
ENSMUSG00000084878	-0.206926	0.700337	0.928505
ENSMUSG00000020680	0.0596596	0.700443	0.928526
ENSMUSG00000097989	0.427363	0.70046	0.928526
ENSMUSG00000040782	-0.048679	0.700546	0.928569
ENSMUSG00000026816	0.0605984	0.700747	0.928764
ENSMUSG00000111514	-0.282662	0.700832	0.928806
ENSMUSG00000085347	0.482008	0.700958	0.928822
ENSMUSG00000026617	0.066054	0.701014	0.928822
ENSMUSG00000024570	0.114537	0.701021	0.928822
ENSMUSG00000006342	-0.362207	0.70114	0.928822
ENSMUSG00000045934	0.168792	0.701196	0.928822
ENSMUSG00000050428	0.094573	0.70129	0.928822
ENSMUSG00000031791	0.166372	0.701305	0.928822
ENSMUSG00000050953	0.0345043	0.701313	0.928822
ENSMUSG00000040720	-0.048283	0.701326	0.928822
ENSMUSG00000053603	-0.39687	0.701447	0.928844
ENSMUSG00000038079	-0.112161	0.70145	0.928844
ENSMUSG00000030310	-0.35427	0.701715	0.929084
ENSMUSG00000048218	0.198999	0.701738	0.929084
ENSMUSG00000020894	-0.0737992	0.701912	0.929244
ENSMUSG00000002055	-0.0492603	0.702096	0.929291
ENSMUSG00000095930	0.194674	0.702183	0.929291
ENSMUSG00000089774	0.0747381	0.702217	0.929291
ENSMUSG00000053128	-0.119594	0.702231	0.929291
ENSMUSG00000025209	-0.0539706	0.70229	0.929291
ENSMUSG00000113894	-0.232182	0.702306	0.929291
ENSMUSG00000027774	-0.0476851	0.702343	0.929291
ENSMUSG00000083022	0.177235	0.702376	0.929291
ENSMUSG00000045100	-0.0961451	0.702562	0.929396
ENSMUSG00000063488	0.145526	0.702577	0.929396
ENSMUSG00000031595	-0.318987	0.702616	0.929396
ENSMUSG00000031953	0.0751309	0.702723	0.929462
ENSMUSG00000103505	-0.232804	0.702785	0.929462
ENSMUSG00000022621	0.0744399	0.702826	0.929462
ENSMUSG00000032745	0.0418148	0.702933	0.929518
ENSMUSG00000023873	-0.208687	0.702976	0.929518
ENSMUSG00000104693	0.24921	0.703127	0.929551
ENSMUSG00000086453	0.128519	0.703146	0.929551
ENSMUSG00000021108	-0.115284	0.703162	0.929551
ENSMUSG00000102565	-0.38323	0.703298	0.929572
ENSMUSG00000050697	0.0593163	0.703383	0.929572
ENSMUSG00000000078	-0.0625211	0.703408	0.929572
ENSMUSG00000082927	0.296168	0.703491	0.929572
ENSMUSG00000021130	-0.108223	0.703514	0.929572
ENSMUSG00000028706	0.108461	0.703676	0.929572
ENSMUSG00000105510	-0.159656	0.703705	0.929572
ENSMUSG00000020905	-0.297668	0.703894	0.929572
ENSMUSG00000038963	-0.369587	0.703936	0.929572
ENSMUSG00000024383	0.100639	0.703965	0.929572
ENSMUSG00000033952	-0.0423838	0.704009	0.929572
ENSMUSG00000074412	0.304474	0.704095	0.929572
ENSMUSG00000112808	0.242329	0.704138	0.929572
ENSMUSG00000025423	0.071416	0.704199	0.929572
ENSMUSG00000050243	-0.325768	0.704212	0.929572
ENSMUSG00000062248	-0.12183	0.704221	0.929572
ENSMUSG00000022914	0.035572	0.704223	0.929572
ENSMUSG00000078867	0.427528	0.704226	0.929572
ENSMUSG00000021938	0.0459945	0.704275	0.929572
ENSMUSG00000067629	0.0639609	0.704279	0.929572
ENSMUSG00000030691	0.0563532	0.704339	0.929572
ENSMUSG00000022272	-0.0404871	0.704356	0.929572
ENSMUSG00000031703	0.0509254	0.704476	0.92966
ENSMUSG00000028064	-0.242894	0.704626	0.929786
ENSMUSG00000041130	0.0631926	0.704805	0.929952
ENSMUSG00000020601	-0.145211	0.704858	0.929952
ENSMUSG00000053964	-0.381507	0.705068	0.930137
ENSMUSG00000027654	-0.0796321	0.705106	0.930137
ENSMUSG00000020936	0.0459689	0.705323	0.930353
ENSMUSG00000026887	-0.0763993	0.70539	0.930371
ENSMUSG00000047986	0.0839178	0.705523	0.930447
ENSMUSG00000102336	0.17892	0.705626	0.930447
ENSMUSG00000108738	-0.0684245	0.705654	0.930447
ENSMUSG00000046836	-0.0960571	0.705671	0.930447
ENSMUSG00000035967	-0.0579311	0.705796	0.930447
ENSMUSG00000009013	-0.0317398	0.705807	0.930447
ENSMUSG00000022426	0.0668592	0.705823	0.930447
ENSMUSG00000022557	-0.0506576	0.7059	0.930478
ENSMUSG00000039201	-0.119048	0.705988	0.930512
ENSMUSG00000054676	0.134146	0.706033	0.930512
ENSMUSG00000063334	-0.0331818	0.706206	0.930669
ENSMUSG00000025198	-0.0692416	0.70628	0.930696
ENSMUSG00000097322	0.298271	0.706345	0.930711
ENSMUSG00000017288	0.0581703	0.706407	0.930722
ENSMUSG00000028197	0.185725	0.706696	0.930984
ENSMUSG00000024446	-0.0889829	0.706725	0.930984
ENSMUSG00000029576	0.205616	0.706837	0.930984
ENSMUSG00000031865	0.0798101	0.706911	0.930984
ENSMUSG00000047098	-0.0774167	0.706924	0.930984
ENSMUSG00000102758	-0.340476	0.706928	0.930984
ENSMUSG00000029097	-0.110802	0.707223	0.931208
ENSMUSG00000030711	-0.322595	0.707248	0.931208
ENSMUSG00000026307	-0.123684	0.707474	0.931208
ENSMUSG00000040860	-0.10839	0.707475	0.931208
ENSMUSG00000003662	-0.0600362	0.707595	0.931208
ENSMUSG00000086032	-0.215804	0.707609	0.931208
ENSMUSG00000024958	-0.13813	0.707657	0.931208
ENSMUSG00000079477	0.0353994	0.70771	0.931208
ENSMUSG00000026851	0.0822766	0.70774	0.931208
ENSMUSG00000097187	-0.189982	0.707771	0.931208
ENSMUSG00000039617	0.325217	0.70786	0.931208
ENSMUSG00000117771	-0.374143	0.707872	0.931208
ENSMUSG00000056648	0.321555	0.707873	0.931208
ENSMUSG00000102451	-0.279168	0.707931	0.931208
ENSMUSG00000036218	-0.391503	0.707945	0.931208
ENSMUSG00000037071	0.0557972	0.707995	0.931208
ENSMUSG00000001333	0.143751	0.70802	0.931208
ENSMUSG00000070002	-0.0857706	0.708063	0.931208
ENSMUSG00000105944	-0.383067	0.708426	0.931519
ENSMUSG00000028419	-0.0629925	0.708525	0.931519
ENSMUSG00000032308	-0.154771	0.708561	0.931519
ENSMUSG00000110277	-0.111966	0.708569	0.931519
ENSMUSG00000103270	-0.276717	0.708612	0.931519
ENSMUSG00000026000	-0.0835196	0.708622	0.931519
ENSMUSG00000039427	-0.0989186	0.708748	0.931558
ENSMUSG00000039735	-0.0354279	0.708759	0.931558
ENSMUSG00000030082	0.0352748	0.709024	0.931802
ENSMUSG00000114169	-0.207445	0.709177	0.931802
ENSMUSG00000079022	-0.199175	0.709201	0.931802
ENSMUSG00000036928	0.221383	0.709212	0.931802
ENSMUSG00000052105	-0.0574222	0.709248	0.931802
ENSMUSG00000069743	-0.13758	0.709371	0.931802
ENSMUSG00000022543	0.235445	0.709386	0.931802
ENSMUSG00000028005	0.212888	0.709415	0.931802
ENSMUSG00000065208	-0.383038	0.709641	0.931802
ENSMUSG00000029330	-0.265733	0.709648	0.931802
ENSMUSG00000022265	0.102001	0.709675	0.931802
ENSMUSG00000036197	-0.0490912	0.709695	0.931802
ENSMUSG00000029253	-0.049715	0.709743	0.931802
ENSMUSG00000092257	0.365009	0.709765	0.931802
ENSMUSG00000029120	0.261913	0.709826	0.931802
ENSMUSG00000026975	-0.0748186	0.709894	0.931802
ENSMUSG00000020455	-0.10583	0.709906	0.931802
ENSMUSG00000052825	-0.209842	0.709911	0.931802
ENSMUSG00000046229	-0.115035	0.709987	0.931831
ENSMUSG00000020444	-0.0537596	0.710128	0.931946
ENSMUSG00000096935	0.189104	0.710413	0.932056
ENSMUSG00000057554	0.157648	0.710447	0.932056
ENSMUSG00000059839	-0.156837	0.710448	0.932056
ENSMUSG00000064390	-0.334211	0.710586	0.932056
ENSMUSG00000032604	-0.0443017	0.710595	0.932056
ENSMUSG00000055430	0.251825	0.710639	0.932056
ENSMUSG00000041747	-0.0393581	0.710673	0.932056
ENSMUSG00000029387	0.0468158	0.710694	0.932056
ENSMUSG00000018931	-0.0571598	0.71076	0.932056
ENSMUSG00000056941	-0.0617204	0.710769	0.932056
ENSMUSG00000017716	0.0402391	0.710821	0.932056
ENSMUSG00000027959	0.0587125	0.710906	0.932056
ENSMUSG00000115003	0.201037	0.710945	0.932056
ENSMUSG00000104947	-0.369229	0.710968	0.932056
ENSMUSG00000032067	0.0818325	0.711211	0.932056
ENSMUSG00000103088	0.254895	0.711299	0.932056
ENSMUSG00000067199	0.156824	0.711312	0.932056
ENSMUSG00000040463	-0.0282972	0.711334	0.932056
ENSMUSG00000085615	0.225044	0.711377	0.932056
ENSMUSG00000036305	0.333492	0.711447	0.932056
ENSMUSG00000038370	0.189605	0.711684	0.932056
ENSMUSG00000075600	-0.286269	0.711736	0.932056
ENSMUSG00000085030	-0.287387	0.711739	0.932056
ENSMUSG00000053600	-0.124201	0.711744	0.932056
ENSMUSG00000071573	-0.313604	0.711762	0.932056
ENSMUSG00000029370	0.292694	0.711804	0.932056
ENSMUSG00000016526	0.0971963	0.711807	0.932056
ENSMUSG00000110791	-0.383006	0.712061	0.932056
ENSMUSG00000038042	0.173315	0.712097	0.932056
ENSMUSG00000086392	-0.201183	0.71214	0.932056
ENSMUSG00000002007	0.250593	0.712152	0.932056
ENSMUSG00000003308	0.0877604	0.712176	0.932056
ENSMUSG00000097752	0.234702	0.712186	0.932056
ENSMUSG00000096916	-0.0804838	0.712212	0.932056
ENSMUSG00000058254	0.0650193	0.712222	0.932056
ENSMUSG00000018661	-0.0649306	0.712256	0.932056
ENSMUSG00000062116	0.19211	0.712348	0.932056
ENSMUSG00000083473	-0.377475	0.712357	0.932056
ENSMUSG00000081400	0.40116	0.712378	0.932056
ENSMUSG00000045435	0.0657589	0.712389	0.932056
ENSMUSG00000096171	0.394218	0.712414	0.932056
ENSMUSG00000101845	0.0766397	0.712558	0.932175
ENSMUSG00000070343	-0.0962403	0.712631	0.932199
ENSMUSG00000020841	0.0511825	0.712721	0.932247
ENSMUSG00000100916	0.416129	0.712942	0.932441
ENSMUSG00000055184	-0.163134	0.713031	0.932441
ENSMUSG00000062456	-0.109638	0.713073	0.932441
ENSMUSG00000109165	-0.194946	0.713084	0.932441
ENSMUSG00000037628	0.129286	0.713194	0.932515
ENSMUSG00000037395	-0.112277	0.713315	0.932585
ENSMUSG00000106175	-0.350503	0.713391	0.932585
ENSMUSG00000031099	-0.0677644	0.713433	0.932585
ENSMUSG00000027475	0.0662904	0.7135	0.932585
ENSMUSG00000031805	-0.396753	0.713517	0.932585
ENSMUSG00000107364	-0.394487	0.713817	0.932908
ENSMUSG00000023010	-0.0347467	0.713886	0.932911
ENSMUSG00000003346	-0.0628929	0.713931	0.932911
ENSMUSG00000045790	-0.323366	0.714025	0.932911
ENSMUSG00000111211	-0.407493	0.714037	0.932911
ENSMUSG00000091985	-0.103134	0.714088	0.932911
ENSMUSG00000016024	-0.363229	0.714154	0.932927
ENSMUSG00000039530	-0.0736776	0.714287	0.93303
ENSMUSG00000022200	0.0437616	0.714345	0.933035
ENSMUSG00000032475	0.0639368	0.714411	0.933051
ENSMUSG00000030801	0.0683486	0.714926	0.933637
ENSMUSG00000025779	0.448358	0.714971	0.933637
ENSMUSG00000091957	0.229862	0.715037	0.933637
ENSMUSG00000036606	0.0387561	0.715075	0.933637
ENSMUSG00000028138	-0.0353475	0.715278	0.933743
ENSMUSG00000032392	0.157574	0.715324	0.933743
ENSMUSG00000024142	-0.0935154	0.715393	0.933743
ENSMUSG00000105395	0.311837	0.715417	0.933743
ENSMUSG00000060798	0.291494	0.715507	0.933743
ENSMUSG00000085696	0.274342	0.715579	0.933743
ENSMUSG00000107458	0.32525	0.71565	0.933743
ENSMUSG00000117519	-0.155103	0.715677	0.933743
ENSMUSG00000001017	-0.0311425	0.715678	0.933743
ENSMUSG00000067017	0.408644	0.715725	0.933743
ENSMUSG00000034432	-0.0437789	0.715795	0.933743
ENSMUSG00000059835	0.260074	0.715811	0.933743
ENSMUSG00000109115	-0.300221	0.715909	0.933743
ENSMUSG00000112639	-0.215529	0.71598	0.933743
ENSMUSG00000098912	-0.107096	0.716017	0.933743
ENSMUSG00000074865	0.143389	0.716033	0.933743
ENSMUSG00000052406	-0.0542461	0.71607	0.933743
ENSMUSG00000117814	0.174899	0.716153	0.93378
ENSMUSG00000050930	-0.164032	0.71632	0.933928
ENSMUSG00000039953	0.0442344	0.716425	0.933937
ENSMUSG00000062077	0.393547	0.716434	0.933937
ENSMUSG00000072572	0.280725	0.716518	0.933976
ENSMUSG00000018459	-1.03202	0.716649	0.934049
ENSMUSG00000096968	-0.321836	0.716763	0.934049
ENSMUSG00000097445	0.0507466	0.71677	0.934049
ENSMUSG00000036894	0.0496374	0.716789	0.934049
ENSMUSG00000099681	-0.135138	0.716898	0.93412
ENSMUSG00000051579	-0.0308816	0.717079	0.934261
ENSMUSG00000021520	-0.101665	0.717114	0.934261
ENSMUSG00000069682	-0.0781663	0.717331	0.93442
ENSMUSG00000106553	-0.197264	0.717373	0.93442
ENSMUSG00000002319	0.0459333	0.717397	0.93442
ENSMUSG00000032079	-0.346813	0.717542	0.934539
ENSMUSG00000083362	-0.220636	0.717776	0.934769
ENSMUSG00000091549	0.165639	0.717827	0.934769
ENSMUSG00000035297	0.0375555	0.717949	0.934857
ENSMUSG00000030609	-0.0742961	0.718024	0.934863
ENSMUSG00000054412	-0.32034	0.71806	0.934863
ENSMUSG00000098091	-0.317455	0.71812	0.93487
ENSMUSG00000040731	-0.0315124	0.718207	0.934914
ENSMUSG00000104667	-0.359748	0.718346	0.934963
ENSMUSG00000020777	0.0836197	0.718353	0.934963
ENSMUSG00000014767	-0.0377765	0.718481	0.934999
ENSMUSG00000097290	-0.0792985	0.718575	0.934999
ENSMUSG00000032532	0.237365	0.71858	0.934999
ENSMUSG00000085501	0.304086	0.718596	0.934999
ENSMUSG00000100313	-0.310462	0.718732	0.935078
ENSMUSG00000104580	0.32325	0.718798	0.935078
ENSMUSG00000030386	0.0689794	0.718825	0.935078
ENSMUSG00000051537	-0.20899	0.718882	0.935078
ENSMUSG00000115938	0.122632	0.718926	0.935078
ENSMUSG00000059498	-0.401122	0.719184	0.935343
ENSMUSG00000049038	0.126597	0.719283	0.935403
ENSMUSG00000018774	0.167654	0.719346	0.935408
ENSMUSG00000078427	0.0949467	0.719396	0.935408
ENSMUSG00000053646	0.0428498	0.719466	0.93543
ENSMUSG00000030188	-0.0659325	0.719636	0.935442
ENSMUSG00000078532	0.148209	0.719775	0.935442
ENSMUSG00000097715	0.154554	0.719787	0.935442
ENSMUSG00000022507	-0.0458988	0.719817	0.935442
ENSMUSG00000039110	-0.204548	0.720019	0.935442
ENSMUSG00000028199	-0.0598831	0.720029	0.935442
ENSMUSG00000036745	-0.213813	0.720055	0.935442
ENSMUSG00000042572	-0.040405	0.720115	0.935442
ENSMUSG00000066724	-0.110853	0.720116	0.935442
ENSMUSG00000058567	-0.403234	0.72017	0.935442
ENSMUSG00000061808	-0.582404	0.720235	0.935442
ENSMUSG00000046667	-0.126352	0.720427	0.935442
ENSMUSG00000090122	0.337635	0.720428	0.935442
ENSMUSG00000109956	-0.230147	0.72054	0.935442
ENSMUSG00000026341	0.0344868	0.720572	0.935442
ENSMUSG00000022544	-0.0854511	0.720573	0.935442
ENSMUSG00000035914	-0.0582831	0.720715	0.935442
ENSMUSG00000026519	0.180168	0.720812	0.935442
ENSMUSG00000032280	0.0394525	0.720828	0.935442
ENSMUSG00000028992	-0.120903	0.720839	0.935442
ENSMUSG00000079414	-0.215599	0.720961	0.935442
ENSMUSG00000063442	0.388784	0.721037	0.935442
ENSMUSG00000086330	-0.313635	0.721128	0.935442
ENSMUSG00000005442	0.0522821	0.721176	0.935442
ENSMUSG00000038880	0.0865711	0.721182	0.935442
ENSMUSG00000036466	-0.160869	0.721279	0.935442
ENSMUSG00000063047	-0.0710718	0.721368	0.935442
ENSMUSG00000059343	0.301368	0.721411	0.935442
ENSMUSG00000059142	-0.0888969	0.721412	0.935442
ENSMUSG00000070167	0.288491	0.721458	0.935442
ENSMUSG00000108465	-0.130708	0.721654	0.935442
ENSMUSG00000117412	-0.223882	0.721699	0.935442
ENSMUSG00000038712	-0.104247	0.721804	0.935442
ENSMUSG00000024906	-0.117693	0.721824	0.935442
ENSMUSG00000020358	-0.0255944	0.721864	0.935442
ENSMUSG00000104184	0.309632	0.721866	0.935442
ENSMUSG00000026197	-0.145166	0.721913	0.935442
ENSMUSG00000109032	0.36751	0.721964	0.935442
ENSMUSG00000032449	0.0425302	0.721997	0.935442
ENSMUSG00000022142	0.0302718	0.722045	0.935442
ENSMUSG00000039662	-0.0501596	0.722049	0.935442
ENSMUSG00000067608	-0.176828	0.722057	0.935442
ENSMUSG00000097929	0.170556	0.72212	0.935442
ENSMUSG00000085132	0.36438	0.722148	0.935442
ENSMUSG00000117027	0.303254	0.722154	0.935442
ENSMUSG00000024112	-0.283838	0.722164	0.935442
ENSMUSG00000011589	-0.122185	0.722203	0.935442
ENSMUSG00000028015	-0.265362	0.722326	0.935442
ENSMUSG00000017664	-0.0707626	0.722339	0.935442
ENSMUSG00000086468	-0.327669	0.722365	0.935442
ENSMUSG00000001150	-0.0466002	0.722395	0.935442
ENSMUSG00000097597	-0.333063	0.722422	0.935442
ENSMUSG00000021012	-0.046918	0.722424	0.935442
ENSMUSG00000020496	-0.0398716	0.722436	0.935442
ENSMUSG00000058076	0.0371362	0.72244	0.935442
ENSMUSG00000032431	0.0873532	0.722828	0.935772
ENSMUSG00000030424	0.234177	0.722947	0.935772
ENSMUSG00000028274	0.0481451	0.723039	0.935772
ENSMUSG00000074890	0.118089	0.72304	0.935772
ENSMUSG00000020366	-0.060148	0.723041	0.935772
ENSMUSG00000069273	0.122183	0.723219	0.935772
ENSMUSG00000012114	0.0457134	0.723279	0.935772
ENSMUSG00000075420	0.267262	0.723327	0.935772
ENSMUSG00000029141	0.0527841	0.72334	0.935772
ENSMUSG00000026753	-0.045172	0.723348	0.935772
ENSMUSG00000040562	0.205671	0.723358	0.935772
ENSMUSG00000029101	0.0625964	0.723379	0.935772
ENSMUSG00000025359	0.314446	0.723404	0.935772
ENSMUSG00000040006	-0.144102	0.723449	0.935772
ENSMUSG00000086196	-0.176084	0.723523	0.935798
ENSMUSG00000099632	-0.362667	0.723582	0.935805
ENSMUSG00000104615	0.322563	0.723722	0.935915
ENSMUSG00000024847	-0.111633	0.723988	0.936061
ENSMUSG00000054065	-0.277007	0.724015	0.936061
ENSMUSG00000050608	-0.0444267	0.724049	0.936061
ENSMUSG00000014859	0.0398076	0.72407	0.936061
ENSMUSG00000030670	0.376759	0.724104	0.936061
ENSMUSG00000021696	-0.147716	0.72431	0.936207
ENSMUSG00000106758	0.183095	0.724398	0.936207
ENSMUSG00000039990	0.0470152	0.724403	0.936207
ENSMUSG00000086807	-0.310447	0.724475	0.936207
ENSMUSG00000040105	0.165682	0.724487	0.936207
ENSMUSG00000020546	0.0381381	0.724577	0.936254
ENSMUSG00000073787	0.367447	0.72465	0.936279
ENSMUSG00000035674	-0.0456133	0.724801	0.936384
ENSMUSG00000109236	0.297725	0.72484	0.936384
ENSMUSG00000023345	-0.078717	0.724935	0.936438
ENSMUSG00000029458	0.0597478	0.725075	0.936522
ENSMUSG00000111336	-0.375388	0.725108	0.936522
ENSMUSG00000103506	0.233154	0.725201	0.936572
ENSMUSG00000043487	0.228907	0.725331	0.93667
ENSMUSG00000053173	-0.328612	0.725469	0.936732
ENSMUSG00000110635	-0.159351	0.725505	0.936732
ENSMUSG00000062012	-0.097539	0.725606	0.936732
ENSMUSG00000032400	-0.0488099	0.725643	0.936732
ENSMUSG00000111424	0.288339	0.725649	0.936732
ENSMUSG00000063317	0.0499842	0.725865	0.936942
ENSMUSG00000064289	-0.0836275	0.725999	0.937045
ENSMUSG00000039977	-0.366403	0.726056	0.937048
ENSMUSG00000043398	0.365134	0.726179	0.937113
ENSMUSG00000030850	-0.056076	0.726217	0.937113
ENSMUSG00000035673	0.0891361	0.726268	0.937113
ENSMUSG00000041974	0.0651233	0.726539	0.937129
ENSMUSG00000102474	0.270038	0.726548	0.937129
ENSMUSG00000085603	0.378009	0.72655	0.937129
ENSMUSG00000036975	0.109051	0.726569	0.937129
ENSMUSG00000018372	0.0724571	0.72666	0.937129
ENSMUSG00000031311	-0.0320101	0.726723	0.937129
ENSMUSG00000024234	-0.0625257	0.726739	0.937129
ENSMUSG00000050908	0.0944964	0.726791	0.937129
ENSMUSG00000071723	-0.0714733	0.726793	0.937129
ENSMUSG00000027782	0.0382811	0.72682	0.937129
ENSMUSG00000109128	0.158324	0.726991	0.937192
ENSMUSG00000032599	0.294637	0.726993	0.937192
ENSMUSG00000105184	0.409246	0.727031	0.937192
ENSMUSG00000117216	0.304908	0.727141	0.937242
ENSMUSG00000040563	-0.16515	0.727225	0.937242
ENSMUSG00000112008	-0.191651	0.727299	0.937242
ENSMUSG00000032878	0.37054	0.727449	0.937242
ENSMUSG00000068290	0.0720965	0.727514	0.937242
ENSMUSG00000092035	0.0281973	0.727535	0.937242
ENSMUSG00000036990	0.0300939	0.727548	0.937242
ENSMUSG00000021066	0.0694911	0.727549	0.937242
ENSMUSG00000089827	-0.26947	0.72775	0.937242
ENSMUSG00000028082	0.0527419	0.727752	0.937242
ENSMUSG00000002948	0.0578795	0.727783	0.937242
ENSMUSG00000036333	0.0632077	0.727791	0.937242
ENSMUSG00000029660	0.184148	0.727852	0.937242
ENSMUSG00000022617	0.154691	0.727867	0.937242
ENSMUSG00000095868	-0.384703	0.72788	0.937242
ENSMUSG00000115737	-0.310449	0.72797	0.937289
ENSMUSG00000029263	-0.0949398	0.728113	0.937334
ENSMUSG00000031617	-0.0718376	0.728114	0.937334
ENSMUSG00000114315	0.380646	0.728212	0.937355
ENSMUSG00000037962	0.307365	0.728237	0.937355
ENSMUSG00000108955	0.253328	0.728387	0.937477
ENSMUSG00000032540	-0.0747164	0.728472	0.937506
ENSMUSG00000004791	0.184003	0.728517	0.937506
ENSMUSG00000035133	0.0433122	0.728687	0.93755
ENSMUSG00000087142	0.388943	0.728718	0.93755
ENSMUSG00000059975	0.0677972	0.728782	0.93755
ENSMUSG00000001054	0.0885531	0.728864	0.93755
ENSMUSG00000002831	-0.338682	0.728866	0.93755
ENSMUSG00000024776	-0.181023	0.728876	0.93755
ENSMUSG00000087543	0.282461	0.729018	0.937664
ENSMUSG00000027489	-0.329007	0.729279	0.937931
ENSMUSG00000117869	-0.033327	0.729481	0.938025
ENSMUSG00000034158	0.0301839	0.729575	0.938025
ENSMUSG00000046168	0.377897	0.729576	0.938025
ENSMUSG00000027668	0.0547654	0.729608	0.938025
ENSMUSG00000078429	0.0324773	0.72965	0.938025
ENSMUSG00000021990	-0.0343684	0.72974	0.938025
ENSMUSG00000109057	0.284699	0.730031	0.938025
ENSMUSG00000080957	-0.294272	0.730047	0.938025
ENSMUSG00000044447	0.0532017	0.730061	0.938025
ENSMUSG00000037735	0.374405	0.730095	0.938025
ENSMUSG00000044550	-0.280607	0.730115	0.938025
ENSMUSG00000023235	-0.0719875	0.730154	0.938025
ENSMUSG00000027162	-0.0306514	0.730156	0.938025
ENSMUSG00000075054	-0.0493814	0.730177	0.938025
ENSMUSG00000033554	-0.0662949	0.730198	0.938025
ENSMUSG00000023070	0.241201	0.73036	0.938025
ENSMUSG00000001763	0.153203	0.730365	0.938025
ENSMUSG00000031993	-0.0841873	0.730418	0.938025
ENSMUSG00000021114	-0.0450272	0.730431	0.938025
ENSMUSG00000085485	-0.122547	0.730434	0.938025
ENSMUSG00000096993	0.300236	0.730607	0.938173
ENSMUSG00000031221	0.0514499	0.73069	0.938173
ENSMUSG00000032046	0.0664713	0.730711	0.938173
ENSMUSG00000073471	0.243277	0.730809	0.938229
ENSMUSG00000005268	-0.49124	0.730884	0.938256
ENSMUSG00000020023	0.128427	0.731041	0.938339
ENSMUSG00000034063	-0.318259	0.731101	0.938339
ENSMUSG00000046463	0.254844	0.731151	0.938339
ENSMUSG00000037104	0.0834985	0.731252	0.938339
ENSMUSG00000114598	0.243683	0.731342	0.938339
ENSMUSG00000089662	0.309389	0.731491	0.938339
ENSMUSG00000082774	-0.183705	0.731532	0.938339
ENSMUSG00000052724	0.193309	0.73174	0.938339
ENSMUSG00000078684	-0.0736247	0.731751	0.938339
ENSMUSG00000011752	0.0820411	0.731811	0.938339
ENSMUSG00000063765	-0.130436	0.73183	0.938339
ENSMUSG00000042997	-0.0760303	0.732012	0.938339
ENSMUSG00000081376	0.30937	0.732116	0.938339
ENSMUSG00000024014	-0.0598318	0.732179	0.938339
ENSMUSG00000042874	0.321615	0.732261	0.938339
ENSMUSG00000027201	-0.0362448	0.732316	0.938339
ENSMUSG00000096655	0.24451	0.732352	0.938339
ENSMUSG00000057637	0.0412317	0.73238	0.938339
ENSMUSG00000056687	-0.159828	0.732383	0.938339
ENSMUSG00000062901	-0.0463133	0.732409	0.938339
ENSMUSG00000040097	0.0837621	0.732501	0.938339
ENSMUSG00000043445	-0.0577677	0.73254	0.938339
ENSMUSG00000087443	-0.249913	0.73257	0.938339
ENSMUSG00000042784	0.202881	0.732639	0.938339
ENSMUSG00000042289	0.39782	0.732653	0.938339
ENSMUSG00000039737	-0.0542099	0.732715	0.938339
ENSMUSG00000023074	0.110438	0.732738	0.938339
ENSMUSG00000026785	0.145508	0.732756	0.938339
ENSMUSG00000038805	-0.112705	0.732796	0.938339
ENSMUSG00000030760	-0.0921775	0.732864	0.938339
ENSMUSG00000097177	-0.325344	0.732913	0.938339
ENSMUSG00000031380	0.241265	0.732924	0.938339
ENSMUSG00000036983	-0.0775054	0.732966	0.938339
ENSMUSG00000065952	-0.19129	0.733006	0.938339
ENSMUSG00000022436	-0.0976085	0.733032	0.938339
ENSMUSG00000050714	-0.062843	0.733032	0.938339
ENSMUSG00000047797	-0.858231	0.733052	0.938339
ENSMUSG00000038811	-0.139317	0.733221	0.938339
ENSMUSG00000080870	0.311895	0.733225	0.938339
ENSMUSG00000024960	0.0688293	0.733246	0.938339
ENSMUSG00000039164	-0.125821	0.733264	0.938339
ENSMUSG00000015697	0.0367982	0.733342	0.938339
ENSMUSG00000082809	0.306849	0.73337	0.938339
ENSMUSG00000022946	-0.128478	0.733453	0.938339
ENSMUSG00000020918	0.0359193	0.733471	0.938339
ENSMUSG00000032565	-0.152644	0.733527	0.938339
ENSMUSG00000068856	-0.0557722	0.733538	0.938339
ENSMUSG00000036572	0.058705	0.733544	0.938339
ENSMUSG00000106037	0.144362	0.733603	0.938346
ENSMUSG00000021483	-0.130539	0.733756	0.93837
ENSMUSG00000022663	0.0552682	0.733802	0.93837
ENSMUSG00000035868	-0.146282	0.733836	0.93837
ENSMUSG00000035575	0.0353483	0.733875	0.93837
ENSMUSG00000057895	0.0519342	0.733892	0.93837
ENSMUSG00000092260	0.231905	0.734004	0.938443
ENSMUSG00000091786	-0.199039	0.734212	0.938478
ENSMUSG00000107040	-0.184531	0.734228	0.938478
ENSMUSG00000028862	0.280484	0.734282	0.938478
ENSMUSG00000109719	-0.277803	0.734283	0.938478
ENSMUSG00000086018	0.273868	0.734301	0.938478
ENSMUSG00000022664	-0.0991535	0.734801	0.938966
ENSMUSG00000022680	0.0491602	0.734934	0.938966
ENSMUSG00000061322	-0.396352	0.734947	0.938966
ENSMUSG00000034292	-0.0730266	0.735016	0.938966
ENSMUSG00000034429	-0.198862	0.735027	0.938966
ENSMUSG00000111446	0.340133	0.735119	0.938966
ENSMUSG00000034538	-0.129754	0.735163	0.938966
ENSMUSG00000086247	-0.141926	0.735236	0.938966
ENSMUSG00000004996	0.0900079	0.735354	0.938966
ENSMUSG00000029452	0.140106	0.735356	0.938966
ENSMUSG00000025337	0.0525328	0.735453	0.938966
ENSMUSG00000079177	-0.240405	0.735497	0.938966
ENSMUSG00000031443	0.388728	0.735511	0.938966
ENSMUSG00000029151	-0.308593	0.735517	0.938966
ENSMUSG00000071178	-0.422526	0.735544	0.938966
ENSMUSG00000035576	0.394361	0.735605	0.938966
ENSMUSG00000004864	0.14207	0.735621	0.938966
ENSMUSG00000109511	0.0296521	0.735657	0.938966
ENSMUSG00000021485	0.158849	0.735946	0.939208
ENSMUSG00000022194	0.0949358	0.736044	0.939208
ENSMUSG00000040390	-0.111088	0.73617	0.939208
ENSMUSG00000036257	-0.0680584	0.736171	0.939208
ENSMUSG00000053483	0.0586759	0.736205	0.939208
ENSMUSG00000042111	0.0537328	0.736221	0.939208
ENSMUSG00000066278	0.0761237	0.736225	0.939208
ENSMUSG00000044197	-0.245101	0.736439	0.939412
ENSMUSG00000022971	0.099538	0.736625	0.939552
ENSMUSG00000116506	0.278834	0.736657	0.939552
ENSMUSG00000026568	0.093807	0.736926	0.939702
ENSMUSG00000040010	-0.0422689	0.737007	0.939702
ENSMUSG00000026034	0.0361958	0.737018	0.939702
ENSMUSG00000037134	0.0688795	0.737036	0.939702
ENSMUSG00000029245	0.446973	0.737188	0.939702
ENSMUSG00000060679	-0.0571713	0.737249	0.939702
ENSMUSG00000028848	-0.0793032	0.7373	0.939702
ENSMUSG00000015291	0.0357528	0.737467	0.939702
ENSMUSG00000040506	0.0490157	0.737507	0.939702
ENSMUSG00000029465	0.0532914	0.737534	0.939702
ENSMUSG00000041268	0.0705205	0.737575	0.939702
ENSMUSG00000061559	0.0393852	0.737638	0.939702
ENSMUSG00000087519	0.161635	0.737658	0.939702
ENSMUSG00000028470	0.096232	0.737687	0.939702
ENSMUSG00000025470	0.0749807	0.737697	0.939702
ENSMUSG00000100441	0.32325	0.737701	0.939702
ENSMUSG00000026730	-0.127395	0.737707	0.939702
ENSMUSG00000032327	0.0541812	0.737797	0.939702
ENSMUSG00000029651	0.192385	0.7379	0.939702
ENSMUSG00000025350	0.237872	0.738007	0.939702
ENSMUSG00000027394	-0.0959811	0.738024	0.939702
ENSMUSG00000065818	0.19032	0.738081	0.939702
ENSMUSG00000031410	-0.452459	0.738094	0.939702
ENSMUSG00000114516	-0.29055	0.738099	0.939702
ENSMUSG00000086193	0.257728	0.738128	0.939702
ENSMUSG00000049624	-0.129601	0.738232	0.939765
ENSMUSG00000081564	-0.259744	0.738418	0.939932
ENSMUSG00000006457	-0.186417	0.738538	0.939961
ENSMUSG00000034796	0.169165	0.738548	0.939961
ENSMUSG00000047911	0.341314	0.738682	0.940021
ENSMUSG00000107002	-0.057571	0.738704	0.940021
ENSMUSG00000028737	0.110259	0.738802	0.940077
ENSMUSG00000084998	0.105083	0.738905	0.940111
ENSMUSG00000067224	0.234562	0.738937	0.940111
ENSMUSG00000032417	-0.250755	0.739064	0.940162
ENSMUSG00000032611	-0.312433	0.739086	0.940162
ENSMUSG00000043311	-0.102839	0.739296	0.940185
ENSMUSG00000097925	-0.119959	0.739346	0.940185
ENSMUSG00000005625	0.0324806	0.739357	0.940185
ENSMUSG00000104383	-0.14588	0.7394	0.940185
ENSMUSG00000065353	-0.0748753	0.739457	0.940185
ENSMUSG00000035455	-0.0409996	0.739487	0.940185
ENSMUSG00000084790	0.158201	0.73953	0.940185
ENSMUSG00000097130	0.323008	0.739574	0.940185
ENSMUSG00000103373	0.114402	0.739591	0.940185
ENSMUSG00000037679	-0.093711	0.739906	0.940379
ENSMUSG00000025245	-0.0570944	0.739919	0.940379
ENSMUSG00000108720	0.155843	0.739946	0.940379
ENSMUSG00000029505	-0.030977	0.740007	0.940379
ENSMUSG00000028741	0.0457382	0.740034	0.940379
ENSMUSG00000074652	0.252358	0.740115	0.940379
ENSMUSG00000097996	0.311868	0.740123	0.940379
ENSMUSG00000074519	0.176728	0.740246	0.9404
ENSMUSG00000048170	-0.0368329	0.740248	0.9404
ENSMUSG00000109576	0.205651	0.740303	0.940401
ENSMUSG00000074211	0.127834	0.740465	0.940538
ENSMUSG00000024254	-0.31898	0.740606	0.940547
ENSMUSG00000022840	-0.216347	0.740725	0.940547
ENSMUSG00000025354	0.0493204	0.740727	0.940547
ENSMUSG00000079330	0.312275	0.740894	0.940547
ENSMUSG00000037570	-0.0879805	0.740899	0.940547
ENSMUSG00000028256	-0.0561996	0.740928	0.940547
ENSMUSG00000106310	-0.366352	0.740933	0.940547
ENSMUSG00000064030	0.0986616	0.740961	0.940547
ENSMUSG00000097170	0.130981	0.741104	0.940547
ENSMUSG00000038500	0.0594944	0.741112	0.940547
ENSMUSG00000041977	0.0503453	0.741257	0.940547
ENSMUSG00000027508	-0.121069	0.741279	0.940547
ENSMUSG00000046311	0.0509365	0.741301	0.940547
ENSMUSG00000116761	0.367852	0.741309	0.940547
ENSMUSG00000024232	0.0803864	0.74134	0.940547
ENSMUSG00000030509	0.0516348	0.741388	0.940547
ENSMUSG00000002342	-0.0620595	0.741393	0.940547
ENSMUSG00000004865	0.0277606	0.741504	0.940574
ENSMUSG00000086484	-0.329387	0.741523	0.940574
ENSMUSG00000086746	0.261833	0.741738	0.940778
ENSMUSG00000034105	-0.146413	0.741806	0.940795
ENSMUSG00000052581	-0.233463	0.741958	0.940899
ENSMUSG00000031342	0.190191	0.742041	0.940899
ENSMUSG00000030527	0.115618	0.742143	0.940899
ENSMUSG00000006538	-0.19084	0.742178	0.940899
ENSMUSG00000030035	0.0584472	0.742182	0.940899
ENSMUSG00000037001	-0.0696112	0.742213	0.940899
ENSMUSG00000052533	-0.0343177	0.742364	0.941021
ENSMUSG00000070426	-0.0708503	0.742475	0.941043
ENSMUSG00000030598	0.147085	0.74249	0.941043
ENSMUSG00000025533	-0.0643922	0.742666	0.941167
ENSMUSG00000114709	0.238426	0.742727	0.941167
ENSMUSG00000113769	0.289807	0.742749	0.941167
ENSMUSG00000026799	-0.0624667	0.742827	0.941196
ENSMUSG00000088609	0.214412	0.743005	0.94134
ENSMUSG00000032637	-0.0264717	0.743049	0.94134
ENSMUSG00000037455	0.132087	0.743242	0.941516
ENSMUSG00000116545	0.280344	0.743333	0.941545
ENSMUSG00000111856	-0.365884	0.743393	0.941545
ENSMUSG00000080993	-0.358216	0.743501	0.941545
ENSMUSG00000097164	0.190194	0.743552	0.941545
ENSMUSG00000104748	0.320401	0.743557	0.941545
ENSMUSG00000020364	-0.137049	0.743629	0.941545
ENSMUSG00000043633	0.26003	0.743645	0.941545
ENSMUSG00000059669	-0.0626476	0.743718	0.94157
ENSMUSG00000104358	-0.122345	0.743994	0.941768
ENSMUSG00000000340	0.0629658	0.744011	0.941768
ENSMUSG00000016477	0.0335953	0.744038	0.941768
ENSMUSG00000005897	0.0875998	0.744169	0.94178
ENSMUSG00000018501	0.0292483	0.744256	0.94178
ENSMUSG00000033589	0.0809212	0.744274	0.94178
ENSMUSG00000034247	-0.0651228	0.744282	0.94178
ENSMUSG00000062044	0.14301	0.744363	0.94178
ENSMUSG00000045438	0.0643792	0.744388	0.94178
ENSMUSG00000114049	0.0841738	0.744427	0.94178
ENSMUSG00000030145	-0.0820548	0.744528	0.941818
ENSMUSG00000025825	-0.0922459	0.744588	0.941818
ENSMUSG00000028051	-0.196962	0.74462	0.941818
ENSMUSG00000028001	-0.699346	0.744722	0.941836
ENSMUSG00000020580	0.0332287	0.744857	0.941836
ENSMUSG00000049866	0.0433699	0.744868	0.941836
ENSMUSG00000048222	-0.0564696	0.744877	0.941836
ENSMUSG00000026696	-0.0600832	0.744905	0.941836
ENSMUSG00000094320	-0.320796	0.74503	0.941925
ENSMUSG00000085072	0.216905	0.745269	0.942111
ENSMUSG00000038213	0.269157	0.745302	0.942111
ENSMUSG00000097569	0.349778	0.74534	0.942111
ENSMUSG00000040840	-0.1096	0.745408	0.942127
ENSMUSG00000024502	-0.0969349	0.745663	0.942267
ENSMUSG00000112691	0.320908	0.745678	0.942267
ENSMUSG00000038848	-0.0295843	0.745681	0.942267
ENSMUSG00000037643	-0.0359814	0.746158	0.942698
ENSMUSG00000020817	-0.042488	0.746262	0.942698
ENSMUSG00000099253	0.290873	0.74637	0.942698
ENSMUSG00000099988	0.240622	0.746434	0.942698
ENSMUSG00000003228	-0.0866586	0.746455	0.942698
ENSMUSG00000074170	0.146659	0.746469	0.942698
ENSMUSG00000030525	0.151879	0.746495	0.942698
ENSMUSG00000084128	-0.0908459	0.746633	0.942698
ENSMUSG00000089832	-0.107166	0.746648	0.942698
ENSMUSG00000053399	0.319728	0.746688	0.942698
ENSMUSG00000033016	-0.0913068	0.746712	0.942698
ENSMUSG00000031023	-0.111862	0.746796	0.942698
ENSMUSG00000020327	-0.172394	0.746816	0.942698
ENSMUSG00000029599	0.0446065	0.746851	0.942698
ENSMUSG00000029228	0.114291	0.746919	0.942698
ENSMUSG00000059540	-0.163411	0.746978	0.942698
ENSMUSG00000110615	-0.107851	0.746981	0.942698
ENSMUSG00000085148	-0.284018	0.747013	0.942698
ENSMUSG00000108823	-0.288068	0.747054	0.942698
ENSMUSG00000023156	0.0560268	0.747254	0.942783
ENSMUSG00000022421	-0.145457	0.747257	0.942783
ENSMUSG00000109452	-0.301474	0.747325	0.942783
ENSMUSG00000106096	0.286256	0.74746	0.942783
ENSMUSG00000105402	0.164616	0.747464	0.942783
ENSMUSG00000001767	0.0377935	0.747554	0.942783
ENSMUSG00000032852	-0.32274	0.747566	0.942783
ENSMUSG00000086816	-0.177122	0.747571	0.942783
ENSMUSG00000033594	-0.254223	0.747737	0.942783
ENSMUSG00000097979	-0.310854	0.747747	0.942783
ENSMUSG00000054715	0.0632159	0.747792	0.942783
ENSMUSG00000071103	-0.206734	0.747801	0.942783
ENSMUSG00000024067	-0.0395818	0.747828	0.942783
ENSMUSG00000041431	0.0371329	0.747936	0.942852
ENSMUSG00000072571	0.225258	0.748054	0.942931
ENSMUSG00000055239	-0.030394	0.748351	0.943011
ENSMUSG00000062896	0.24511	0.74839	0.943011
ENSMUSG00000026558	0.0329213	0.748404	0.943011
ENSMUSG00000111933	-0.31397	0.748454	0.943011
ENSMUSG00000108943	-0.312026	0.74848	0.943011
ENSMUSG00000117743	-0.312026	0.74848	0.943011
ENSMUSG00000084946	-0.311935	0.748544	0.943011
ENSMUSG00000064128	-0.0518293	0.748604	0.943011
ENSMUSG00000022070	0.0435641	0.748606	0.943011
ENSMUSG00000107383	0.118008	0.748672	0.94302
ENSMUSG00000031433	-0.0832797	0.748722	0.94302
ENSMUSG00000022947	-0.25262	0.748829	0.943064
ENSMUSG00000106834	-0.132718	0.748865	0.943064
ENSMUSG00000104686	0.237578	0.749048	0.943215
ENSMUSG00000090602	0.171802	0.749117	0.943215
ENSMUSG00000025732	-0.129149	0.749183	0.943215
ENSMUSG00000086993	0.0879035	0.749202	0.943215
ENSMUSG00000049488	-0.0769632	0.749283	0.943248
ENSMUSG00000030225	-0.0600688	0.749357	0.943273
ENSMUSG00000102411	-0.0918744	0.749622	0.943485
ENSMUSG00000097467	0.196557	0.749635	0.943485
ENSMUSG00000024998	0.0760164	0.749848	0.94365
ENSMUSG00000034327	0.0533611	0.749877	0.94365
ENSMUSG00000033416	0.0745943	0.749929	0.94365
ENSMUSG00000002058	-0.0746418	0.750016	0.943692
ENSMUSG00000033768	-0.313494	0.75022	0.94381
ENSMUSG00000040415	0.0673887	0.750255	0.94381
ENSMUSG00000098104	0.339827	0.750274	0.94381
ENSMUSG00000025644	0.300929	0.750348	0.943811
ENSMUSG00000043153	0.126874	0.750453	0.943811
ENSMUSG00000014418	-0.0754334	0.750472	0.943811
ENSMUSG00000035437	0.0366802	0.750506	0.943811
ENSMUSG00000040220	0.0498193	0.750546	0.943811
ENSMUSG00000034463	-0.0929894	0.750742	0.94392
ENSMUSG00000021891	-0.0481339	0.750813	0.94392
ENSMUSG00000035236	-0.0515033	0.750821	0.94392
ENSMUSG00000068601	-0.226937	0.750851	0.94392
ENSMUSG00000060166	0.208241	0.750965	0.943995
ENSMUSG00000026870	-0.352583	0.751076	0.944034
ENSMUSG00000021597	0.063513	0.751198	0.944034
ENSMUSG00000103046	-0.27315	0.751246	0.944034
ENSMUSG00000022679	0.322356	0.75125	0.944034
ENSMUSG00000035151	-0.0642689	0.751267	0.944034
ENSMUSG00000097129	0.333227	0.751385	0.944084
ENSMUSG00000075514	-0.190825	0.751517	0.944084
ENSMUSG00000048087	-0.332746	0.751584	0.944084
ENSMUSG00000111977	-0.250774	0.751619	0.944084
ENSMUSG00000031709	0.135421	0.751634	0.944084
ENSMUSG00000031133	0.369178	0.751671	0.944084
ENSMUSG00000042323	0.0256408	0.75174	0.944084
ENSMUSG00000038046	-0.0865694	0.751742	0.944084
ENSMUSG00000060301	-0.0591404	0.751815	0.944107
ENSMUSG00000022545	-0.082628	0.751891	0.944119
ENSMUSG00000028568	0.0611342	0.751947	0.944119
ENSMUSG00000110331	-0.215791	0.752019	0.944119
ENSMUSG00000027349	-0.034707	0.752052	0.944119
ENSMUSG00000038085	-0.201617	0.752097	0.944119
ENSMUSG00000084930	0.176544	0.752323	0.944335
ENSMUSG00000027881	0.0337144	0.752491	0.944478
ENSMUSG00000113184	0.164831	0.752651	0.94461
ENSMUSG00000026201	-0.0416916	0.752953	0.94492
ENSMUSG00000107502	-0.293412	0.753036	0.944956
ENSMUSG00000006378	-0.10062	0.75319	0.945081
ENSMUSG00000107810	-0.278436	0.753351	0.945085
ENSMUSG00000020130	-0.0394732	0.753359	0.945085
ENSMUSG00000117450	0.308908	0.753363	0.945085
ENSMUSG00000114376	0.308851	0.75341	0.945085
ENSMUSG00000021069	0.0812048	0.753483	0.945107
ENSMUSG00000043372	0.208964	0.753813	0.945453
ENSMUSG00000112302	0.187386	0.753909	0.945505
ENSMUSG00000048022	-0.0919081	0.754184	0.94572
ENSMUSG00000036902	-0.0846252	0.754189	0.94572
ENSMUSG00000045591	-0.118238	0.754647	0.946128
ENSMUSG00000024863	-0.862307	0.754735	0.946128
ENSMUSG00000035530	0.0375871	0.754761	0.946128
ENSMUSG00000045867	-0.0907982	0.754843	0.946128
ENSMUSG00000054910	-0.317003	0.754945	0.946128
ENSMUSG00000020523	0.0439946	0.755013	0.946128
ENSMUSG00000008429	-0.0532381	0.755016	0.946128
ENSMUSG00000052595	-0.835541	0.755048	0.946128
ENSMUSG00000026439	0.0386566	0.755122	0.946128
ENSMUSG00000029346	-0.0778608	0.755122	0.946128
ENSMUSG00000032908	0.0939657	0.755152	0.946128
ENSMUSG00000033961	-0.0811622	0.755229	0.946128
ENSMUSG00000099881	0.100377	0.75525	0.946128
ENSMUSG00000022387	0.0323714	0.755292	0.946128
ENSMUSG00000053113	0.244087	0.755332	0.946128
ENSMUSG00000000724	-0.331399	0.755466	0.946178
ENSMUSG00000039936	-0.158345	0.755482	0.946178
ENSMUSG00000079428	-0.114991	0.755622	0.946286
ENSMUSG00000040195	0.0543995	0.75571	0.946288
ENSMUSG00000086054	0.255924	0.755733	0.946288
ENSMUSG00000030061	0.0406743	0.755894	0.946369
ENSMUSG00000074892	-0.342014	0.755945	0.946369
ENSMUSG00000038622	-0.0757955	0.755961	0.946369
ENSMUSG00000052794	-0.0607751	0.756249	0.946454
ENSMUSG00000118655	0.311804	0.756252	0.946454
ENSMUSG00000100599	0.293023	0.75633	0.946454
ENSMUSG00000074746	-0.0368532	0.756331	0.946454
ENSMUSG00000032396	-0.0669457	0.756342	0.946454
ENSMUSG00000014551	-0.0397358	0.756399	0.946454
ENSMUSG00000038836	-0.276026	0.75647	0.946454
ENSMUSG00000113425	-0.284538	0.756511	0.946454
ENSMUSG00000078995	0.196246	0.756524	0.946454
ENSMUSG00000052137	0.0712214	0.756574	0.946454
ENSMUSG00000104894	-0.273066	0.756836	0.94665
ENSMUSG00000004937	-0.0339362	0.756854	0.94665
ENSMUSG00000029017	0.0393917	0.756971	0.94665
ENSMUSG00000046201	-0.0365338	0.757062	0.94665
ENSMUSG00000030172	-0.0301166	0.757067	0.94665
ENSMUSG00000009640	-0.0455093	0.75715	0.94665
ENSMUSG00000030350	0.108596	0.757352	0.94665
ENSMUSG00000098021	0.246987	0.757354	0.94665
ENSMUSG00000085111	0.123258	0.757375	0.94665
ENSMUSG00000021809	-0.190426	0.757439	0.94665
ENSMUSG00000024422	0.0452278	0.757461	0.94665
ENSMUSG00000034544	0.0531145	0.757504	0.94665
ENSMUSG00000030730	0.26966	0.757521	0.94665
ENSMUSG00000039048	0.0655873	0.75763	0.94665
ENSMUSG00000024887	0.116984	0.757723	0.94665
ENSMUSG00000004630	0.134424	0.75776	0.94665
ENSMUSG00000116138	0.106329	0.757798	0.94665
ENSMUSG00000040136	-0.231475	0.757851	0.94665
ENSMUSG00000027540	-0.0480183	0.757896	0.94665
ENSMUSG00000058886	-0.0547492	0.757905	0.94665
ENSMUSG00000067161	-0.322852	0.757993	0.94665
ENSMUSG00000059022	-0.141102	0.758064	0.94665
ENSMUSG00000086753	-0.0884094	0.758271	0.94665
ENSMUSG00000020528	-0.0769606	0.758326	0.94665
ENSMUSG00000106391	-0.302445	0.758384	0.94665
ENSMUSG00000097816	0.0627692	0.7584	0.94665
ENSMUSG00000089744	-0.386247	0.758499	0.94665
ENSMUSG00000050700	0.271251	0.758586	0.94665
ENSMUSG00000101337	-0.3271	0.758607	0.94665
ENSMUSG00000114246	-0.301973	0.758649	0.94665
ENSMUSG00000027864	0.0405857	0.758672	0.94665
ENSMUSG00000031200	0.142536	0.758716	0.94665
ENSMUSG00000033475	0.305897	0.758771	0.94665
ENSMUSG00000054733	-0.087817	0.758882	0.94665
ENSMUSG00000017344	-0.158842	0.758931	0.94665
ENSMUSG00000097057	0.0359236	0.759157	0.94665
ENSMUSG00000099492	-0.313064	0.759173	0.94665
ENSMUSG00000082272	0.215067	0.759185	0.94665
ENSMUSG00000026344	0.159615	0.759223	0.94665
ENSMUSG00000018648	0.148824	0.759256	0.94665
ENSMUSG00000020692	0.067859	0.759295	0.94665
ENSMUSG00000046675	0.0683335	0.759301	0.94665
ENSMUSG00000048503	0.111585	0.759317	0.94665
ENSMUSG00000081302	0.215751	0.759329	0.94665
ENSMUSG00000026584	0.0541161	0.759395	0.94665
ENSMUSG00000072591	0.165667	0.759416	0.94665
ENSMUSG00000057378	0.193102	0.759417	0.94665
ENSMUSG00000022089	0.0699962	0.759486	0.94665
ENSMUSG00000118061	0.106526	0.759494	0.94665
ENSMUSG00000020288	0.0350124	0.759522	0.94665
ENSMUSG00000028608	0.0362035	0.759535	0.94665
ENSMUSG00000024493	0.0308652	0.75962	0.94665
ENSMUSG00000048550	-0.0974294	0.759622	0.94665
ENSMUSG00000036721	-0.0660572	0.759716	0.9467
ENSMUSG00000087819	-0.186986	0.759962	0.946779
ENSMUSG00000109933	-0.338573	0.760003	0.946779
ENSMUSG00000098183	-0.216365	0.760081	0.946779
ENSMUSG00000032897	-0.0674116	0.760125	0.946779
ENSMUSG00000103133	0.213758	0.760153	0.946779
ENSMUSG00000110547	-0.0729589	0.760204	0.946779
ENSMUSG00000023960	-0.177353	0.76029	0.946779
ENSMUSG00000106211	-0.263596	0.76031	0.946779
ENSMUSG00000033705	-0.0872284	0.760459	0.946779
ENSMUSG00000026740	0.0435686	0.760472	0.946779
ENSMUSG00000036955	0.054092	0.760502	0.946779
ENSMUSG00000024908	-0.0281733	0.760525	0.946779
ENSMUSG00000021176	-0.0913117	0.760566	0.946779
ENSMUSG00000041303	-0.0469581	0.760593	0.946779
ENSMUSG00000021036	-0.0416057	0.760621	0.946779
ENSMUSG00000117686	-0.267892	0.760736	0.946779
ENSMUSG00000024972	0.29533	0.760778	0.946779
ENSMUSG00000020137	0.0527337	0.760797	0.946779
ENSMUSG00000030587	-0.0885035	0.76086	0.946779
ENSMUSG00000005320	-0.150213	0.760896	0.946779
ENSMUSG00000078439	-0.208266	0.760925	0.946779
ENSMUSG00000117628	0.208	0.761023	0.946833
ENSMUSG00000037432	0.17235	0.761112	0.946876
ENSMUSG00000085242	0.108078	0.761365	0.947006
ENSMUSG00000068855	0.0842433	0.761411	0.947006
ENSMUSG00000027353	-0.0518529	0.761429	0.947006
ENSMUSG00000028292	-0.0471638	0.761479	0.947006
ENSMUSG00000108170	0.209113	0.761506	0.947006
ENSMUSG00000074818	0.116996	0.761545	0.947006
ENSMUSG00000032854	-0.267569	0.761632	0.947018
ENSMUSG00000032047	0.0954646	0.761691	0.947018
ENSMUSG00000107019	-0.161406	0.76189	0.947018
ENSMUSG00000106082	-0.110008	0.761949	0.947018
ENSMUSG00000103697	-0.113222	0.762	0.947018
ENSMUSG00000098155	0.303542	0.762003	0.947018
ENSMUSG00000103572	0.146901	0.762039	0.947018
ENSMUSG00000033909	-0.0349654	0.762064	0.947018
ENSMUSG00000037216	0.16347	0.762209	0.947018
ENSMUSG00000045328	0.0265965	0.762226	0.947018
ENSMUSG00000040430	0.0534856	0.762239	0.947018
ENSMUSG00000024085	0.0394217	0.762292	0.947018
ENSMUSG00000018559	0.0444008	0.762298	0.947018
ENSMUSG00000032936	0.0889694	0.762344	0.947018
ENSMUSG00000040351	0.0509573	0.762464	0.947018
ENSMUSG00000047143	0.338178	0.762564	0.947018
ENSMUSG00000037761	-0.0952415	0.762569	0.947018
ENSMUSG00000035152	0.037505	0.76257	0.947018
ENSMUSG00000024587	0.02671	0.762591	0.947018
ENSMUSG00000029131	0.0647476	0.762799	0.947155
ENSMUSG00000101711	-0.0481506	0.762942	0.947155
ENSMUSG00000090381	0.330596	0.762951	0.947155
ENSMUSG00000000296	0.0814017	0.762952	0.947155
ENSMUSG00000052423	0.0607447	0.762975	0.947155
ENSMUSG00000052854	-0.395191	0.763047	0.947155
ENSMUSG00000024251	-0.0452996	0.763119	0.947155
ENSMUSG00000006423	0.0721369	0.763236	0.947155
ENSMUSG00000019689	0.0564259	0.76329	0.947155
ENSMUSG00000028971	0.327377	0.763366	0.947155
ENSMUSG00000067369	0.141478	0.763373	0.947155
ENSMUSG00000029518	0.0490822	0.763395	0.947155
ENSMUSG00000117255	-0.337331	0.763479	0.947155
ENSMUSG00000023025	-0.0341049	0.763555	0.947155
ENSMUSG00000021576	-0.0384009	0.763605	0.947155
ENSMUSG00000081992	-0.332518	0.763622	0.947155
ENSMUSG00000082561	-0.300244	0.763661	0.947155
ENSMUSG00000110661	0.181818	0.763707	0.947155
ENSMUSG00000064127	0.0290923	0.763738	0.947155
ENSMUSG00000046572	-0.0431999	0.763824	0.947195
ENSMUSG00000035964	-0.129039	0.763974	0.947267
ENSMUSG00000066440	-0.0660841	0.763992	0.947267
ENSMUSG00000070604	0.268177	0.764154	0.947274
ENSMUSG00000032243	0.291036	0.764171	0.947274
ENSMUSG00000027115	0.0452615	0.764347	0.947274
ENSMUSG00000019659	-0.0753148	0.764381	0.947274
ENSMUSG00000035954	-0.06905	0.764383	0.947274
ENSMUSG00000039771	0.0434271	0.764406	0.947274
ENSMUSG00000030307	0.29473	0.764427	0.947274
ENSMUSG00000079598	0.334414	0.764505	0.947274
ENSMUSG00000044296	0.376685	0.764609	0.947274
ENSMUSG00000035941	-0.03278	0.764681	0.947274
ENSMUSG00000039579	0.182366	0.764764	0.947274
ENSMUSG00000055923	0.0732116	0.764782	0.947274
ENSMUSG00000036678	0.0444785	0.764795	0.947274
ENSMUSG00000037075	-0.0512552	0.764806	0.947274
ENSMUSG00000003812	-0.238928	0.764816	0.947274
ENSMUSG00000073838	0.0733839	0.764889	0.947297
ENSMUSG00000089631	0.228837	0.764981	0.947343
ENSMUSG00000087403	-0.0758642	0.765141	0.947399
ENSMUSG00000013701	0.126587	0.765176	0.947399
ENSMUSG00000031715	0.0348054	0.765346	0.947399
ENSMUSG00000020260	0.0435515	0.765357	0.947399
ENSMUSG00000029640	0.0658004	0.765391	0.947399
ENSMUSG00000020224	0.0481444	0.765397	0.947399
ENSMUSG00000020736	-0.0585667	0.765417	0.947399
ENSMUSG00000077192	0.325469	0.765483	0.947399
ENSMUSG00000103776	-0.344391	0.765537	0.947399
ENSMUSG00000048949	0.273883	0.765576	0.947399
ENSMUSG00000008658	-0.2511	0.765671	0.947399
ENSMUSG00000025355	-0.0919702	0.765681	0.947399
ENSMUSG00000033055	0.0874155	0.765792	0.947468
ENSMUSG00000046456	-0.210933	0.765953	0.947496
ENSMUSG00000020538	-0.062946	0.765968	0.947496
ENSMUSG00000073236	0.0702692	0.765978	0.947496
ENSMUSG00000028345	-0.0324426	0.766068	0.947513
ENSMUSG00000055799	-0.0474469	0.766103	0.947513
ENSMUSG00000000148	-0.0965362	0.766171	0.947513
ENSMUSG00000024293	-0.0597737	0.766252	0.947513
ENSMUSG00000025277	0.119724	0.766265	0.947513
ENSMUSG00000026723	-0.103304	0.766341	0.947539
ENSMUSG00000092386	-0.162488	0.766743	0.947923
ENSMUSG00000063239	0.256696	0.76676	0.947923
ENSMUSG00000066877	0.0788172	0.766847	0.947962
ENSMUSG00000021711	-0.0378947	0.767045	0.947962
ENSMUSG00000060073	-0.047968	0.767072	0.947962
ENSMUSG00000107168	0.201282	0.767109	0.947962
ENSMUSG00000045237	-0.0813253	0.76713	0.947962
ENSMUSG00000103624	-0.256228	0.76718	0.947962
ENSMUSG00000009535	0.0319107	0.767184	0.947962
ENSMUSG00000044042	0.102084	0.767229	0.947962
ENSMUSG00000098033	0.308558	0.767382	0.948058
ENSMUSG00000022724	0.0492731	0.767467	0.948058
ENSMUSG00000009114	-0.183027	0.76747	0.948058
ENSMUSG00000027318	-0.315273	0.767527	0.94806
ENSMUSG00000025410	-0.0358776	0.76762	0.948108
ENSMUSG00000026123	0.0716174	0.767748	0.948199
ENSMUSG00000034269	0.0214556	0.767946	0.948369
ENSMUSG00000025892	0.12974	0.768046	0.948369
ENSMUSG00000029591	-0.0293596	0.768202	0.948369
ENSMUSG00000085894	0.160262	0.768261	0.948369
ENSMUSG00000083245	0.202679	0.76833	0.948369
ENSMUSG00000021234	-0.17664	0.768392	0.948369
ENSMUSG00000035227	0.0298518	0.768417	0.948369
ENSMUSG00000077274	-0.316855	0.768445	0.948369
ENSMUSG00000046791	0.0530823	0.768574	0.948369
ENSMUSG00000032059	0.0597314	0.768577	0.948369
ENSMUSG00000038587	-0.047874	0.768671	0.948369
ENSMUSG00000116262	0.0798208	0.768716	0.948369
ENSMUSG00000006442	0.0255702	0.768717	0.948369
ENSMUSG00000025175	-0.374486	0.768739	0.948369
ENSMUSG00000001036	-0.0435212	0.768751	0.948369
ENSMUSG00000032224	-0.313158	0.768817	0.948369
ENSMUSG00000021468	-0.0636844	0.768822	0.948369
ENSMUSG00000040187	-0.196907	0.76887	0.948369
ENSMUSG00000034947	-0.215581	0.769085	0.948425
ENSMUSG00000084964	-0.318972	0.769088	0.948425
ENSMUSG00000037593	-0.327923	0.76919	0.948425
ENSMUSG00000018654	0.232859	0.769259	0.948425
ENSMUSG00000031668	-0.0892314	0.769298	0.948425
ENSMUSG00000029627	0.127848	0.769299	0.948425
ENSMUSG00000083104	-0.307375	0.769347	0.948425
ENSMUSG00000103779	0.237929	0.769352	0.948425
ENSMUSG00000048668	-0.0403111	0.769498	0.948476
ENSMUSG00000021311	0.0523044	0.769582	0.948476
ENSMUSG00000117621	-0.0837143	0.769602	0.948476
ENSMUSG00000057093	0.162721	0.769741	0.948476
ENSMUSG00000008301	0.03661	0.769764	0.948476
ENSMUSG00000000028	0.0437465	0.769781	0.948476
ENSMUSG00000027076	-0.048219	0.769833	0.948476
ENSMUSG00000046329	0.049537	0.769872	0.948476
ENSMUSG00000097221	-0.267044	0.769885	0.948476
ENSMUSG00000022999	-0.088556	0.769956	0.948496
ENSMUSG00000053613	-0.303783	0.770076	0.948554
ENSMUSG00000109363	-0.164505	0.770113	0.948554
ENSMUSG00000105556	-0.190924	0.770246	0.94865
ENSMUSG00000063275	0.103925	0.77049	0.94877
ENSMUSG00000089847	0.0817238	0.77053	0.94877
ENSMUSG00000036622	0.0582752	0.770543	0.94877
ENSMUSG00000040620	0.0324667	0.770617	0.94877
ENSMUSG00000021981	-0.0494083	0.770623	0.94877
ENSMUSG00000112421	0.318275	0.770674	0.94877
ENSMUSG00000022561	0.0576196	0.770774	0.94877
ENSMUSG00000042505	0.0739471	0.770825	0.94877
ENSMUSG00000029466	-0.0477833	0.770834	0.94877
ENSMUSG00000038467	-0.0453945	0.770957	0.948789
ENSMUSG00000022615	-0.309101	0.771097	0.948789
ENSMUSG00000038524	0.221549	0.771139	0.948789
ENSMUSG00000069713	-0.240021	0.771273	0.948789
ENSMUSG00000084292	0.337288	0.771275	0.948789
ENSMUSG00000026280	-0.0545308	0.771284	0.948789
ENSMUSG00000069806	0.201157	0.771328	0.948789
ENSMUSG00000024953	-0.043924	0.77135	0.948789
ENSMUSG00000098077	0.326766	0.771373	0.948789
ENSMUSG00000075307	-0.266771	0.771415	0.948789
ENSMUSG00000021116	0.0276406	0.771496	0.948789
ENSMUSG00000038379	-0.0381706	0.771602	0.948789
ENSMUSG00000007610	-0.0698972	0.771611	0.948789
ENSMUSG00000103823	-0.316861	0.771683	0.948789
ENSMUSG00000102856	-0.159587	0.771707	0.948789
ENSMUSG00000020877	-0.0943321	0.771851	0.948789
ENSMUSG00000032058	0.028308	0.771862	0.948789
ENSMUSG00000056492	-0.0874413	0.771937	0.948789
ENSMUSG00000105973	0.248169	0.772201	0.948789
ENSMUSG00000031107	0.0565726	0.772208	0.948789
ENSMUSG00000098024	0.213481	0.772302	0.948789
ENSMUSG00000114605	-0.332583	0.772382	0.948789
ENSMUSG00000059674	-0.0734344	0.772394	0.948789
ENSMUSG00000005410	-0.0261743	0.772422	0.948789
ENSMUSG00000041845	0.08076	0.772472	0.948789
ENSMUSG00000046145	0.205389	0.772572	0.948789
ENSMUSG00000030125	0.319442	0.772628	0.948789
ENSMUSG00000025027	-0.0351449	0.772679	0.948789
ENSMUSG00000112145	0.3193	0.772732	0.948789
ENSMUSG00000034265	-0.312548	0.772755	0.948789
ENSMUSG00000098332	-0.0705575	0.772758	0.948789
ENSMUSG00000075480	0.21969	0.772783	0.948789
ENSMUSG00000067653	-0.301978	0.77283	0.948789
ENSMUSG00000097577	0.102221	0.77285	0.948789
ENSMUSG00000040007	0.0831884	0.772851	0.948789
ENSMUSG00000029075	-0.217688	0.772963	0.948789
ENSMUSG00000021952	0.0331707	0.773051	0.948789
ENSMUSG00000041483	-0.0349093	0.773053	0.948789
ENSMUSG00000025323	0.0538684	0.77308	0.948789
ENSMUSG00000051220	0.033305	0.77316	0.948789
ENSMUSG00000090307	0.21647	0.773211	0.948789
ENSMUSG00000088298	0.388599	0.773294	0.948789
ENSMUSG00000034926	-0.0307044	0.773296	0.948789
ENSMUSG00000110556	-0.125504	0.773416	0.948789
ENSMUSG00000039294	-0.0830461	0.773462	0.948789
ENSMUSG00000040158	-0.190409	0.773487	0.948789
ENSMUSG00000025156	-0.0830551	0.773505	0.948789
ENSMUSG00000095325	0.0774355	0.773544	0.948789
ENSMUSG00000038777	0.195408	0.773723	0.948789
ENSMUSG00000074284	-0.144662	0.773774	0.948789
ENSMUSG00000098076	0.338465	0.773777	0.948789
ENSMUSG00000024217	-0.0599195	0.773809	0.948789
ENSMUSG00000064210	-0.0608455	0.773899	0.948789
ENSMUSG00000014791	-0.149758	0.774034	0.948789
ENSMUSG00000098123	0.295946	0.774049	0.948789
ENSMUSG00000074800	0.255297	0.774074	0.948789
ENSMUSG00000116223	0.225555	0.774186	0.948789
ENSMUSG00000097253	0.059217	0.77424	0.948789
ENSMUSG00000015619	0.0961472	0.77427	0.948789
ENSMUSG00000063383	0.273132	0.774329	0.948789
ENSMUSG00000097675	0.205377	0.774335	0.948789
ENSMUSG00000027827	0.124931	0.774436	0.948789
ENSMUSG00000024897	0.275757	0.774472	0.948789
ENSMUSG00000022386	-0.0862179	0.774484	0.948789
ENSMUSG00000047965	-0.30651	0.774489	0.948789
ENSMUSG00000104016	0.241735	0.774632	0.948789
ENSMUSG00000097571	0.0800322	0.774639	0.948789
ENSMUSG00000051113	-0.227246	0.774699	0.948789
ENSMUSG00000027831	0.259182	0.774749	0.948789
ENSMUSG00000027635	0.0673256	0.774779	0.948789
ENSMUSG00000028833	-0.0527092	0.774825	0.948789
ENSMUSG00000073643	-0.099962	0.774877	0.948789
ENSMUSG00000092607	-0.0485143	0.774886	0.948789
ENSMUSG00000037325	0.0759984	0.774895	0.948789
ENSMUSG00000110744	-0.26365	0.775021	0.948876
ENSMUSG00000051518	-0.0461695	0.775124	0.94888
ENSMUSG00000030494	-0.0722639	0.77533	0.94888
ENSMUSG00000116590	-0.374652	0.775382	0.94888
ENSMUSG00000030087	0.160898	0.775579	0.94888
ENSMUSG00000010517	-0.0350711	0.775603	0.94888
ENSMUSG00000087314	-0.240051	0.775617	0.94888
ENSMUSG00000078300	0.292719	0.775644	0.94888
ENSMUSG00000020566	-0.289887	0.775656	0.94888
ENSMUSG00000032527	0.0589674	0.775745	0.94888
ENSMUSG00000082691	-0.266431	0.775775	0.94888
ENSMUSG00000109416	-0.206652	0.775833	0.94888
ENSMUSG00000022842	-0.21738	0.775923	0.94888
ENSMUSG00000045694	0.223601	0.775982	0.94888
ENSMUSG00000017802	0.0755462	0.775989	0.94888
ENSMUSG00000023805	0.132325	0.775991	0.94888
ENSMUSG00000108601	0.195246	0.776011	0.94888
ENSMUSG00000039382	0.129189	0.776015	0.94888
ENSMUSG00000110350	-0.0387368	0.776032	0.94888
ENSMUSG00000037624	0.217834	0.776166	0.94888
ENSMUSG00000109390	0.217873	0.776185	0.94888
ENSMUSG00000022555	-0.0638712	0.77622	0.94888
ENSMUSG00000034311	0.0332603	0.776227	0.94888
ENSMUSG00000024965	-0.219841	0.77634	0.948903
ENSMUSG00000021639	-0.0386753	0.776385	0.948903
ENSMUSG00000116632	0.168332	0.77641	0.948903
ENSMUSG00000111301	0.315676	0.776516	0.948954
ENSMUSG00000104094	-0.240792	0.776561	0.948954
ENSMUSG00000052584	-0.137119	0.776725	0.949087
ENSMUSG00000044792	-0.0604545	0.776824	0.949141
ENSMUSG00000089883	0.144808	0.776998	0.949205
ENSMUSG00000031950	-0.117864	0.777028	0.949205
ENSMUSG00000021010	-0.163947	0.77704	0.949205
ENSMUSG00000106254	0.236145	0.77717	0.949267
ENSMUSG00000047423	-0.0488029	0.777243	0.949267
ENSMUSG00000089889	0.172037	0.777511	0.949267
ENSMUSG00000022940	0.0699055	0.777581	0.949267
ENSMUSG00000020077	0.427075	0.777603	0.949267
ENSMUSG00000044997	-0.318796	0.777672	0.949267
ENSMUSG00000117768	-0.318796	0.777672	0.949267
ENSMUSG00000098889	0.171305	0.777756	0.949267
ENSMUSG00000002250	0.0706392	0.777781	0.949267
ENSMUSG00000038546	0.0353001	0.777815	0.949267
ENSMUSG00000022686	0.0409425	0.777836	0.949267
ENSMUSG00000020319	0.10844	0.777851	0.949267
ENSMUSG00000112332	0.193948	0.777856	0.949267
ENSMUSG00000026775	0.0294879	0.778029	0.949267
ENSMUSG00000025656	-0.100004	0.778043	0.949267
ENSMUSG00000105748	0.265152	0.77814	0.949267
ENSMUSG00000027799	0.0413533	0.778144	0.949267
ENSMUSG00000038253	0.081955	0.778199	0.949267
ENSMUSG00000028943	-0.18044	0.778277	0.949267
ENSMUSG00000033434	-0.0684725	0.778298	0.949267
ENSMUSG00000028653	0.0576011	0.778331	0.949267
ENSMUSG00000037108	0.129165	0.778426	0.949267
ENSMUSG00000085737	0.181241	0.778566	0.949267
ENSMUSG00000028497	0.0825714	0.778608	0.949267
ENSMUSG00000026353	-0.0276708	0.778682	0.949267
ENSMUSG00000000776	0.047467	0.778719	0.949267
ENSMUSG00000085105	0.05584	0.778722	0.949267
ENSMUSG00000019179	0.022523	0.778731	0.949267
ENSMUSG00000117634	-0.148035	0.778778	0.949267
ENSMUSG00000022096	0.255524	0.7788	0.949267
ENSMUSG00000030056	0.0393821	0.778804	0.949267
ENSMUSG00000022884	-0.0276561	0.778841	0.949267
ENSMUSG00000090955	-0.383304	0.779085	0.949498
ENSMUSG00000068663	0.0694112	0.779214	0.949549
ENSMUSG00000067869	0.304826	0.779316	0.949549
ENSMUSG00000036529	0.0443919	0.779329	0.949549
ENSMUSG00000113076	0.165692	0.779408	0.949549
ENSMUSG00000031065	0.0320297	0.779452	0.949549
ENSMUSG00000032218	0.035396	0.779456	0.949549
ENSMUSG00000034485	-0.0431582	0.77958	0.949607
ENSMUSG00000014177	0.0556187	0.779618	0.949607
ENSMUSG00000113416	0.280069	0.779689	0.949607
ENSMUSG00000067370	-0.256171	0.779722	0.949607
ENSMUSG00000014503	-0.105049	0.779797	0.949632
ENSMUSG00000020114	0.0236518	0.779894	0.949684
ENSMUSG00000006169	0.0258147	0.780134	0.949903
ENSMUSG00000016257	0.031641	0.780184	0.949903
ENSMUSG00000098793	0.150993	0.78027	0.949916
ENSMUSG00000086859	-0.063127	0.780304	0.949916
ENSMUSG00000073987	0.146993	0.780422	0.949993
ENSMUSG00000035472	0.269279	0.780513	0.950013
ENSMUSG00000112596	-0.256332	0.780586	0.950013
ENSMUSG00000090722	-0.184049	0.780602	0.950013
ENSMUSG00000023079	-0.0567843	0.780768	0.950147
ENSMUSG00000027840	-0.129103	0.780925	0.950261
ENSMUSG00000030852	0.0339479	0.780988	0.950261
ENSMUSG00000084866	-0.252576	0.781075	0.950261
ENSMUSG00000104528	-0.30229	0.78108	0.950261
ENSMUSG00000018449	-0.07363	0.781146	0.950265
ENSMUSG00000030402	0.297727	0.781243	0.950265
ENSMUSG00000074194	0.208528	0.781296	0.950265
ENSMUSG00000038980	-0.316855	0.781302	0.950265
ENSMUSG00000039004	-0.113755	0.781416	0.950324
ENSMUSG00000044950	0.0368808	0.781485	0.950324
ENSMUSG00000025395	0.0350794	0.781553	0.950324
ENSMUSG00000025189	0.187793	0.78157	0.950324
ENSMUSG00000051517	-0.126557	0.781659	0.950365
ENSMUSG00000024790	0.0627873	0.781731	0.950387
ENSMUSG00000043061	-0.0544019	0.78181	0.950417
ENSMUSG00000027889	-0.0412048	0.781911	0.950441
ENSMUSG00000015850	0.230239	0.781977	0.950441
ENSMUSG00000025578	0.195127	0.782017	0.950441
ENSMUSG00000102784	-0.257814	0.782049	0.950441
ENSMUSG00000032606	0.0776259	0.782267	0.950522
ENSMUSG00000035891	0.147705	0.782292	0.950522
ENSMUSG00000024533	-0.0342063	0.782379	0.950522
ENSMUSG00000112099	-0.120809	0.78239	0.950522
ENSMUSG00000027281	-0.0602066	0.782399	0.950522
ENSMUSG00000101335	-0.0956117	0.782493	0.950522
ENSMUSG00000055188	0.0999	0.782531	0.950522
ENSMUSG00000092655	-0.198581	0.782581	0.950522
ENSMUSG00000062590	0.0659486	0.782609	0.950522
ENSMUSG00000021504	0.0819387	0.782848	0.950627
ENSMUSG00000064264	0.0645706	0.782891	0.950627
ENSMUSG00000028224	0.0480493	0.782955	0.950627
ENSMUSG00000110702	-0.211582	0.782976	0.950627
ENSMUSG00000097125	-0.083411	0.783023	0.950627
ENSMUSG00000086166	-0.263121	0.783062	0.950627
ENSMUSG00000029260	-0.541045	0.783212	0.950627
ENSMUSG00000019797	0.0609085	0.783315	0.950627
ENSMUSG00000054945	0.158822	0.783327	0.950627
ENSMUSG00000055493	-0.266749	0.783353	0.950627
ENSMUSG00000037279	-0.269452	0.783398	0.950627
ENSMUSG00000021901	0.031504	0.783439	0.950627
ENSMUSG00000030094	-0.0627207	0.783475	0.950627
ENSMUSG00000031458	-0.0485699	0.783527	0.950627
ENSMUSG00000108171	-0.264671	0.783566	0.950627
ENSMUSG00000013646	0.0578939	0.783637	0.950627
ENSMUSG00000101188	-0.093535	0.783675	0.950627
ENSMUSG00000027104	0.0236515	0.783698	0.950627
ENSMUSG00000109642	0.248614	0.78385	0.950627
ENSMUSG00000043410	-0.142609	0.783936	0.950627
ENSMUSG00000030965	0.0478663	0.783954	0.950627
ENSMUSG00000002845	-0.0284913	0.783963	0.950627
ENSMUSG00000118269	0.28317	0.784	0.950627
ENSMUSG00000032026	0.0365342	0.78401	0.950627
ENSMUSG00000105408	-0.217117	0.784165	0.95067
ENSMUSG00000019261	-0.0388177	0.784267	0.95067
ENSMUSG00000000326	-0.173573	0.784344	0.95067
ENSMUSG00000087367	0.0649076	0.784366	0.95067
ENSMUSG00000020185	-0.0414024	0.784461	0.95067
ENSMUSG00000021645	-0.036747	0.78451	0.95067
ENSMUSG00000027984	-0.0370723	0.784569	0.95067
ENSMUSG00000044362	0.148153	0.784598	0.95067
ENSMUSG00000021604	0.247723	0.7846	0.95067
ENSMUSG00000078923	0.242237	0.78462	0.95067
ENSMUSG00000111361	0.272949	0.78473	0.95067
ENSMUSG00000000732	-0.15113	0.78477	0.95067
ENSMUSG00000019734	0.0968346	0.784808	0.95067
ENSMUSG00000106874	-0.232455	0.784812	0.95067
ENSMUSG00000057132	-0.0237175	0.785075	0.950846
ENSMUSG00000044715	0.0600418	0.785077	0.950846
ENSMUSG00000037447	0.258994	0.785209	0.950846
ENSMUSG00000031913	0.0521898	0.785218	0.950846
ENSMUSG00000034206	-0.0427254	0.785286	0.950846
ENSMUSG00000032350	0.0343518	0.785345	0.950846
ENSMUSG00000048827	-0.152533	0.785427	0.950846
ENSMUSG00000028969	0.0817559	0.785454	0.950846
ENSMUSG00000107335	-0.163458	0.785489	0.950846
ENSMUSG00000113634	-0.232162	0.785505	0.950846
ENSMUSG00000100706	0.295072	0.78579	0.950939
ENSMUSG00000025512	-0.0617	0.785897	0.950939
ENSMUSG00000025899	-0.0383272	0.785927	0.950939
ENSMUSG00000097080	-0.107913	0.785952	0.950939
ENSMUSG00000029422	-0.0269065	0.786014	0.950939
ENSMUSG00000001158	0.0415839	0.786045	0.950939
ENSMUSG00000113905	-0.231465	0.786301	0.950939
ENSMUSG00000027312	0.0531723	0.786348	0.950939
ENSMUSG00000014470	0.0604059	0.786351	0.950939
ENSMUSG00000030272	0.116155	0.786367	0.950939
ENSMUSG00000037846	0.0935023	0.786404	0.950939
ENSMUSG00000081651	0.312262	0.786498	0.950939
ENSMUSG00000031691	-0.0300505	0.786518	0.950939
ENSMUSG00000031483	-0.0311937	0.786555	0.950939
ENSMUSG00000054967	-0.0743187	0.786576	0.950939
ENSMUSG00000043439	0.0477815	0.786589	0.950939
ENSMUSG00000033845	-0.0318756	0.786712	0.950939
ENSMUSG00000104214	0.155302	0.78673	0.950939
ENSMUSG00000056427	0.0458969	0.786746	0.950939
ENSMUSG00000058600	-0.0266112	0.786941	0.950939
ENSMUSG00000062309	-0.190306	0.786963	0.950939
ENSMUSG00000108260	-0.256726	0.786988	0.950939
ENSMUSG00000033099	0.0462203	0.787076	0.950939
ENSMUSG00000041995	0.0500317	0.787114	0.950939
ENSMUSG00000010830	-0.112152	0.787125	0.950939
ENSMUSG00000083718	-0.197433	0.787165	0.950939
ENSMUSG00000032997	0.0689237	0.787189	0.950939
ENSMUSG00000025147	-0.0658496	0.787204	0.950939
ENSMUSG00000039678	-0.0407931	0.787296	0.950939
ENSMUSG00000020677	-0.0326987	0.787351	0.950939
ENSMUSG00000091337	0.0320526	0.787477	0.950939
ENSMUSG00000047866	0.0471905	0.787489	0.950939
ENSMUSG00000027298	-0.0532084	0.787541	0.950939
ENSMUSG00000090021	-0.264965	0.787556	0.950939
ENSMUSG00000024660	-0.0271695	0.787571	0.950939
ENSMUSG00000102009	-0.114527	0.788025	0.950939
ENSMUSG00000060279	0.0496075	0.788055	0.950939
ENSMUSG00000054509	-0.178816	0.788115	0.950939
ENSMUSG00000027573	0.0550015	0.788146	0.950939
ENSMUSG00000039031	-0.108657	0.788154	0.950939
ENSMUSG00000052154	-0.156696	0.788168	0.950939
ENSMUSG00000111632	0.0933678	0.788213	0.950939
ENSMUSG00000051037	-0.276675	0.78826	0.950939
ENSMUSG00000024131	0.0865933	0.788295	0.950939
ENSMUSG00000098000	-0.253397	0.788313	0.950939
ENSMUSG00000026833	0.0571757	0.788334	0.950939
ENSMUSG00000036596	-0.223182	0.78836	0.950939
ENSMUSG00000018378	0.250498	0.788367	0.950939
ENSMUSG00000115161	0.135785	0.788401	0.950939
ENSMUSG00000073758	-0.167954	0.788412	0.950939
ENSMUSG00000022451	0.0364134	0.788488	0.950939
ENSMUSG00000047434	-0.0632254	0.788538	0.950939
ENSMUSG00000040459	0.0271712	0.788539	0.950939
ENSMUSG00000086234	-0.234333	0.78861	0.950939
ENSMUSG00000028367	0.0205008	0.788694	0.950939
ENSMUSG00000094845	0.25012	0.788712	0.950939
ENSMUSG00000031273	0.229296	0.788778	0.950939
ENSMUSG00000036111	0.204811	0.788818	0.950939
ENSMUSG00000054237	-0.0461521	0.788868	0.950939
ENSMUSG00000117476	0.256194	0.78887	0.950939
ENSMUSG00000025401	-0.287581	0.78894	0.950957
ENSMUSG00000029227	-0.0241198	0.78904	0.951012
ENSMUSG00000040265	-0.182381	0.789137	0.951064
ENSMUSG00000024386	-0.360048	0.789315	0.951142
ENSMUSG00000038607	0.28697	0.789438	0.951142
ENSMUSG00000026754	-0.05294	0.789493	0.951142
ENSMUSG00000022814	0.0243924	0.789518	0.951142
ENSMUSG00000040537	-0.085863	0.789602	0.951142
ENSMUSG00000031143	0.104036	0.789607	0.951142
ENSMUSG00000105814	0.0714947	0.789638	0.951142
ENSMUSG00000108405	-0.299295	0.789682	0.951142
ENSMUSG00000053581	0.0491417	0.789723	0.951142
ENSMUSG00000042042	-0.118727	0.789783	0.951142
ENSMUSG00000036555	0.0631988	0.789842	0.951142
ENSMUSG00000024220	0.0582564	0.789925	0.951142
ENSMUSG00000028334	-0.0490407	0.789945	0.951142
ENSMUSG00000087660	0.131094	0.78997	0.951142
ENSMUSG00000027455	0.0343984	0.790055	0.951169
ENSMUSG00000115505	0.118692	0.79012	0.951169
ENSMUSG00000039069	0.0716872	0.790231	0.951169
ENSMUSG00000097368	0.112426	0.790254	0.951169
ENSMUSG00000015165	-0.0259726	0.790355	0.951169
ENSMUSG00000025001	-0.0259383	0.790421	0.951169
ENSMUSG00000039536	-0.0307688	0.790529	0.951169
ENSMUSG00000022439	-0.230092	0.790627	0.951169
ENSMUSG00000081156	-0.300746	0.790681	0.951169
ENSMUSG00000047656	0.153757	0.790731	0.951169
ENSMUSG00000026806	0.0651748	0.790773	0.951169
ENSMUSG00000110706	0.240346	0.79078	0.951169
ENSMUSG00000086740	0.10918	0.790789	0.951169
ENSMUSG00000097887	0.120541	0.790806	0.951169
ENSMUSG00000030752	-0.0729802	0.790831	0.951169
ENSMUSG00000017299	0.0535712	0.790869	0.951169
ENSMUSG00000078486	0.19981	0.790981	0.951178
ENSMUSG00000025007	0.0460507	0.791063	0.951178
ENSMUSG00000097022	0.167598	0.791068	0.951178
ENSMUSG00000020087	0.0708238	0.79113	0.951178
ENSMUSG00000063931	-0.0588185	0.79115	0.951178
ENSMUSG00000079043	-0.0732573	0.791219	0.951195
ENSMUSG00000051390	0.0624734	0.791309	0.951208
ENSMUSG00000091742	0.237899	0.79134	0.951208
ENSMUSG00000072946	-0.052494	0.791505	0.951324
ENSMUSG00000052062	0.0826506	0.791568	0.951324
ENSMUSG00000097911	0.201406	0.7916	0.951324
ENSMUSG00000028563	-0.0890835	0.791759	0.951428
ENSMUSG00000081137	0.204481	0.791797	0.951428
ENSMUSG00000019920	-0.0303362	0.791866	0.951445
ENSMUSG00000055676	0.194676	0.792034	0.951581
ENSMUSG00000021876	-0.331437	0.792199	0.951713
ENSMUSG00000102543	-0.174866	0.79232	0.951785
ENSMUSG00000098224	0.219923	0.792395	0.951785
ENSMUSG00000050447	0.114604	0.792461	0.951785
ENSMUSG00000085704	0.199894	0.792523	0.951785
ENSMUSG00000030979	-0.0871695	0.792684	0.951785
ENSMUSG00000057359	-0.174755	0.792746	0.951785
ENSMUSG00000006392	0.0380569	0.792761	0.951785
ENSMUSG00000027109	-0.0304019	0.792819	0.951785
ENSMUSG00000041859	-0.0205581	0.792933	0.951785
ENSMUSG00000054792	0.0767409	0.792964	0.951785
ENSMUSG00000110516	-0.182392	0.792982	0.951785
ENSMUSG00000028121	0.0895019	0.793025	0.951785
ENSMUSG00000106550	0.253315	0.793104	0.951785
ENSMUSG00000106019	-0.160241	0.793125	0.951785
ENSMUSG00000066771	-0.265081	0.793185	0.951785
ENSMUSG00000022765	0.083082	0.79326	0.951785
ENSMUSG00000034274	-0.0383264	0.793272	0.951785
ENSMUSG00000039879	0.0781078	0.793339	0.951785
ENSMUSG00000028102	0.0705761	0.793381	0.951785
ENSMUSG00000050896	0.315598	0.793397	0.951785
ENSMUSG00000047694	0.036688	0.793426	0.951785
ENSMUSG00000003585	-0.244809	0.793514	0.951785
ENSMUSG00000064602	0.183425	0.793564	0.951785
ENSMUSG00000030510	-0.276777	0.793574	0.951785
ENSMUSG00000040385	-0.0355818	0.79372	0.951806
ENSMUSG00000026988	0.108818	0.793889	0.951806
ENSMUSG00000022668	0.0338094	0.793916	0.951806
ENSMUSG00000029635	0.0330248	0.793957	0.951806
ENSMUSG00000078489	0.237912	0.794002	0.951806
ENSMUSG00000021149	0.0214068	0.794004	0.951806
ENSMUSG00000036820	0.0771936	0.794058	0.951806
ENSMUSG00000110698	-0.20868	0.794075	0.951806
ENSMUSG00000028550	-0.0916766	0.794086	0.951806
ENSMUSG00000095288	0.0579303	0.794178	0.951808
ENSMUSG00000022751	0.0531773	0.794197	0.951808
ENSMUSG00000111664	0.190785	0.794338	0.951833
ENSMUSG00000070544	-0.0197635	0.794436	0.951833
ENSMUSG00000035725	-0.0670132	0.794487	0.951833
ENSMUSG00000086657	-0.190875	0.794491	0.951833
ENSMUSG00000024287	0.029005	0.794531	0.951833
ENSMUSG00000105866	0.0741064	0.794547	0.951833
ENSMUSG00000002608	-0.0366468	0.794843	0.952089
ENSMUSG00000032554	-0.386445	0.794924	0.952089
ENSMUSG00000022749	-0.0657118	0.794972	0.952089
ENSMUSG00000087259	-0.155454	0.79498	0.952089
ENSMUSG00000054404	-0.261304	0.795053	0.952111
ENSMUSG00000026630	-0.199091	0.795208	0.952132
ENSMUSG00000032526	0.0568763	0.795253	0.952132
ENSMUSG00000033009	-0.0410129	0.795384	0.952132
ENSMUSG00000042367	-0.100574	0.795438	0.952132
ENSMUSG00000104925	0.154334	0.79551	0.952132
ENSMUSG00000031290	0.064978	0.795582	0.952132
ENSMUSG00000046792	0.0617237	0.795622	0.952132
ENSMUSG00000063065	-0.0313365	0.795631	0.952132
ENSMUSG00000017767	0.148282	0.795666	0.952132
ENSMUSG00000051098	-0.176446	0.795672	0.952132
ENSMUSG00000005803	0.278158	0.795687	0.952132
ENSMUSG00000058806	-0.107421	0.79573	0.952132
ENSMUSG00000029480	-0.0451741	0.795914	0.952287
ENSMUSG00000114359	-0.153262	0.796035	0.952348
ENSMUSG00000029478	0.0313723	0.796075	0.952348
ENSMUSG00000035790	-0.053488	0.796183	0.952412
ENSMUSG00000074578	-0.026404	0.796418	0.952628
ENSMUSG00000002204	0.250117	0.796628	0.952814
ENSMUSG00000040693	-0.444837	0.797031	0.953229
ENSMUSG00000110679	0.267829	0.797117	0.953243
ENSMUSG00000081067	-0.254624	0.797167	0.953243
ENSMUSG00000041351	0.303939	0.797212	0.953243
ENSMUSG00000083834	-0.234333	0.797278	0.953243
ENSMUSG00000042202	0.0494991	0.797372	0.953243
ENSMUSG00000052889	0.173598	0.797572	0.953243
ENSMUSG00000041115	-0.117375	0.797573	0.953243
ENSMUSG00000028785	-0.177275	0.797621	0.953243
ENSMUSG00000041679	0.181309	0.797706	0.953243
ENSMUSG00000085246	0.164391	0.79778	0.953243
ENSMUSG00000111417	0.209899	0.797822	0.953243
ENSMUSG00000039100	-0.0278726	0.797863	0.953243
ENSMUSG00000032968	0.198174	0.798014	0.953243
ENSMUSG00000035062	-0.0562298	0.798047	0.953243
ENSMUSG00000093637	0.218664	0.798101	0.953243
ENSMUSG00000105212	0.259925	0.798109	0.953243
ENSMUSG00000117599	-0.25019	0.798229	0.953243
ENSMUSG00000083282	0.115127	0.798333	0.953243
ENSMUSG00000097537	0.0428586	0.798342	0.953243
ENSMUSG00000035948	0.161031	0.798497	0.953243
ENSMUSG00000101731	0.242727	0.798502	0.953243
ENSMUSG00000019214	-0.0440023	0.798522	0.953243
ENSMUSG00000021111	0.0194927	0.798584	0.953243
ENSMUSG00000116953	-0.257569	0.798612	0.953243
ENSMUSG00000030059	0.0384674	0.798631	0.953243
ENSMUSG00000055497	-0.166775	0.798652	0.953243
ENSMUSG00000033808	-0.0434692	0.79869	0.953243
ENSMUSG00000078240	-0.181213	0.798777	0.953243
ENSMUSG00000028398	-0.0406789	0.798835	0.953243
ENSMUSG00000037280	0.271924	0.798864	0.953243
ENSMUSG00000108808	0.264359	0.798884	0.953243
ENSMUSG00000006313	0.228219	0.798918	0.953243
ENSMUSG00000039958	-0.0894078	0.798984	0.953243
ENSMUSG00000068969	0.267746	0.799091	0.953243
ENSMUSG00000101867	0.145007	0.799173	0.953243
ENSMUSG00000017929	-0.0407875	0.799256	0.953243
ENSMUSG00000097643	-0.243437	0.799258	0.953243
ENSMUSG00000024299	0.0449199	0.799265	0.953243
ENSMUSG00000034007	0.0582659	0.799313	0.953243
ENSMUSG00000036499	0.0614778	0.799333	0.953243
ENSMUSG00000027544	0.141206	0.799404	0.953243
ENSMUSG00000097685	-0.13425	0.799438	0.953243
ENSMUSG00000032507	-0.0558797	0.79944	0.953243
ENSMUSG00000097806	0.195653	0.799459	0.953243
ENSMUSG00000109398	0.153235	0.799569	0.953283
ENSMUSG00000037824	-0.0483171	0.799821	0.953283
ENSMUSG00000086929	-0.272746	0.799858	0.953283
ENSMUSG00000022992	0.0590171	0.799876	0.953283
ENSMUSG00000104378	-0.187639	0.799905	0.953283
ENSMUSG00000029684	-0.027483	0.800028	0.953283
ENSMUSG00000041939	0.0740723	0.800045	0.953283
ENSMUSG00000085945	-0.258091	0.800152	0.953283
ENSMUSG00000108573	-0.134069	0.80017	0.953283
ENSMUSG00000040605	0.247537	0.800183	0.953283
ENSMUSG00000032425	-0.0931898	0.80022	0.953283
ENSMUSG00000027384	-0.0554276	0.8003	0.953283
ENSMUSG00000084984	0.125017	0.800313	0.953283
ENSMUSG00000113107	-0.257589	0.800346	0.953283
ENSMUSG00000085376	-0.19171	0.800375	0.953283
ENSMUSG00000103422	-0.154255	0.800408	0.953283
ENSMUSG00000006281	0.0926628	0.800477	0.953283
ENSMUSG00000005656	-0.0357196	0.800481	0.953283
ENSMUSG00000091238	0.0673268	0.800941	0.953765
ENSMUSG00000021287	-0.0418563	0.801025	0.953786
ENSMUSG00000034932	0.0482648	0.801068	0.953786
ENSMUSG00000044339	-0.0918935	0.80113	0.953794
ENSMUSG00000034771	-0.120282	0.801274	0.953855
ENSMUSG00000025204	-0.0324347	0.801342	0.953855
ENSMUSG00000116898	0.210949	0.801394	0.953855
ENSMUSG00000004207	-0.0472716	0.801422	0.953855
ENSMUSG00000106025	0.205918	0.801495	0.953855
ENSMUSG00000038697	0.0374204	0.801586	0.953855
ENSMUSG00000024538	-0.0381259	0.801628	0.953855
ENSMUSG00000107012	-0.155433	0.80178	0.953855
ENSMUSG00000047419	-0.233035	0.801786	0.953855
ENSMUSG00000028793	0.0681466	0.801806	0.953855
ENSMUSG00000081975	-0.265053	0.801866	0.953855
ENSMUSG00000081534	0.119366	0.801912	0.953855
ENSMUSG00000034867	-0.0318172	0.801926	0.953855
ENSMUSG00000038150	0.0517278	0.801982	0.953855
ENSMUSG00000104140	-0.253804	0.802102	0.953855
ENSMUSG00000020079	-0.0445329	0.802127	0.953855
ENSMUSG00000036644	0.041464	0.802142	0.953855
ENSMUSG00000020788	-0.240531	0.80217	0.953855
ENSMUSG00000041702	0.0336396	0.802443	0.954059
ENSMUSG00000093768	-0.172755	0.802524	0.954059
ENSMUSG00000024414	0.0588671	0.802596	0.954059
ENSMUSG00000022407	0.0320002	0.802626	0.954059
ENSMUSG00000081344	0.104711	0.802633	0.954059
ENSMUSG00000028011	-0.169006	0.802765	0.954059
ENSMUSG00000032412	-0.0258693	0.802771	0.954059
ENSMUSG00000040322	0.0427189	0.802786	0.954059
ENSMUSG00000094530	0.222367	0.802892	0.954059
ENSMUSG00000049600	-0.0766758	0.802989	0.954059
ENSMUSG00000010492	-0.110508	0.803011	0.954059
ENSMUSG00000109168	0.0469065	0.803129	0.954059
ENSMUSG00000008373	-0.0248242	0.803189	0.954059
ENSMUSG00000051639	-0.146558	0.80322	0.954059
ENSMUSG00000027206	-0.0238914	0.803249	0.954059
ENSMUSG00000056476	-0.0768033	0.803256	0.954059
ENSMUSG00000024507	-0.0331802	0.803277	0.954059
ENSMUSG00000107035	0.221281	0.803423	0.954143
ENSMUSG00000035840	0.0538312	0.803465	0.954143
ENSMUSG00000022570	0.0467774	0.803612	0.954143
ENSMUSG00000003604	0.0589106	0.803616	0.954143
ENSMUSG00000026860	-0.0537252	0.803622	0.954143
ENSMUSG00000097413	0.198611	0.803703	0.954174
ENSMUSG00000006589	-0.0305521	0.803866	0.954234
ENSMUSG00000048482	0.226738	0.803913	0.954234
ENSMUSG00000035569	0.0223562	0.803949	0.954234
ENSMUSG00000030008	-0.0768751	0.804033	0.954234
ENSMUSG00000025870	0.0884581	0.804063	0.954234
ENSMUSG00000029434	0.0479646	0.80411	0.954234
ENSMUSG00000032875	0.0355541	0.804138	0.954234
ENSMUSG00000064823	-0.272925	0.804213	0.954236
ENSMUSG00000042659	-0.0596346	0.804266	0.954236
ENSMUSG00000099517	0.0850121	0.804305	0.954236
ENSMUSG00000048058	0.0334976	0.804391	0.954273
ENSMUSG00000112637	-0.219911	0.804465	0.954296
ENSMUSG00000022982	-0.0176231	0.804584	0.954356
ENSMUSG00000039483	0.0520279	0.804626	0.954356
ENSMUSG00000041028	-0.0255613	0.804757	0.954446
ENSMUSG00000033916	-0.0475463	0.804817	0.954451
ENSMUSG00000047539	0.0339059	0.804907	0.954493
ENSMUSG00000051786	-0.0445845	0.80518	0.954531
ENSMUSG00000002384	-0.0843601	0.805213	0.954531
ENSMUSG00000083621	-0.166632	0.805254	0.954531
ENSMUSG00000026511	-0.031414	0.805353	0.954531
ENSMUSG00000092417	-0.0752283	0.805416	0.954531
ENSMUSG00000035615	-0.137815	0.80542	0.954531
ENSMUSG00000027849	-0.115512	0.805446	0.954531
ENSMUSG00000046909	-0.0449319	0.805494	0.954531
ENSMUSG00000049230	-0.202323	0.805547	0.954531
ENSMUSG00000029610	-0.027825	0.805641	0.954531
ENSMUSG00000103041	-0.0863661	0.805791	0.954531
ENSMUSG00000051146	0.102641	0.805807	0.954531
ENSMUSG00000034110	0.253424	0.805838	0.954531
ENSMUSG00000037788	-0.0363667	0.805868	0.954531
ENSMUSG00000074282	0.0750345	0.805954	0.954531
ENSMUSG00000047123	0.0779223	0.805989	0.954531
ENSMUSG00000005204	0.0292132	0.806015	0.954531
ENSMUSG00000031988	0.0286388	0.806017	0.954531
ENSMUSG00000020925	-0.0361554	0.806024	0.954531
ENSMUSG00000033900	0.0549843	0.806039	0.954531
ENSMUSG00000039531	0.0590392	0.806112	0.954537
ENSMUSG00000118251	0.149051	0.806224	0.954537
ENSMUSG00000029130	-0.102599	0.806307	0.954537
ENSMUSG00000115662	-0.189386	0.806368	0.954537
ENSMUSG00000025353	-0.0409681	0.806376	0.954537
ENSMUSG00000036817	0.0481723	0.806424	0.954537
ENSMUSG00000082109	0.27784	0.806428	0.954537
ENSMUSG00000028822	-0.0401918	0.806667	0.954577
ENSMUSG00000086341	0.266417	0.806675	0.954577
ENSMUSG00000045827	0.196572	0.806696	0.954577
ENSMUSG00000024891	0.0604561	0.806719	0.954577
ENSMUSG00000032612	0.0306316	0.806738	0.954577
ENSMUSG00000085184	0.165306	0.806961	0.954776
ENSMUSG00000024146	0.0340119	0.807073	0.954844
ENSMUSG00000024424	-0.0923762	0.807173	0.954897
ENSMUSG00000029089	-0.0440363	0.807281	0.95496
ENSMUSG00000074671	-0.128997	0.807384	0.954998
ENSMUSG00000032625	-0.124822	0.807427	0.954998
ENSMUSG00000104453	-0.0748102	0.807525	0.954998
ENSMUSG00000115263	-0.203055	0.807533	0.954998
ENSMUSG00000026404	-0.0946168	0.807688	0.955115
ENSMUSG00000022443	0.0310888	0.807809	0.955194
ENSMUSG00000021242	-0.0280077	0.807951	0.955269
ENSMUSG00000029699	-0.231769	0.808045	0.955269
ENSMUSG00000030835	0.0304036	0.808083	0.955269
ENSMUSG00000032306	0.049386	0.808105	0.955269
ENSMUSG00000107164	-0.255925	0.808148	0.955269
ENSMUSG00000025384	-0.0793805	0.808376	0.955369
ENSMUSG00000100862	-0.255882	0.808382	0.955369
ENSMUSG00000089872	0.0499832	0.8084	0.955369
ENSMUSG00000103139	-0.222816	0.808572	0.955369
ENSMUSG00000032017	0.191066	0.808606	0.955369
ENSMUSG00000045667	0.124689	0.808608	0.955369
ENSMUSG00000038909	-0.0293355	0.808627	0.955369
ENSMUSG00000114193	0.18269	0.808721	0.955369
ENSMUSG00000074649	0.121834	0.80885	0.955369
ENSMUSG00000048486	0.0886699	0.808879	0.955369
ENSMUSG00000041544	0.238417	0.808893	0.955369
ENSMUSG00000109602	0.238417	0.808893	0.955369
ENSMUSG00000022562	-0.101374	0.80921	0.955679
ENSMUSG00000030042	0.0483376	0.809277	0.955692
ENSMUSG00000092887	-0.248919	0.809447	0.955799
ENSMUSG00000097397	0.0735116	0.809486	0.955799
ENSMUSG00000074582	0.0409898	0.809571	0.955799
ENSMUSG00000002825	-0.0376377	0.809709	0.955799
ENSMUSG00000107331	-0.125935	0.809907	0.955799
ENSMUSG00000026253	-0.765937	0.809959	0.955799
ENSMUSG00000097828	-0.0822048	0.809969	0.955799
ENSMUSG00000018736	-0.0568661	0.809986	0.955799
ENSMUSG00000028954	-0.0472446	0.810066	0.955799
ENSMUSG00000039826	-0.0477231	0.810081	0.955799
ENSMUSG00000037772	-0.135566	0.810099	0.955799
ENSMUSG00000022538	-0.0245994	0.810147	0.955799
ENSMUSG00000026811	-0.0724819	0.810188	0.955799
ENSMUSG00000019732	-0.281781	0.810211	0.955799
ENSMUSG00000020142	0.0491604	0.810231	0.955799
ENSMUSG00000030868	0.032767	0.810259	0.955799
ENSMUSG00000112000	0.157617	0.810453	0.955799
ENSMUSG00000021215	-0.0297138	0.810485	0.955799
ENSMUSG00000084822	-0.262025	0.810543	0.955799
ENSMUSG00000039545	-0.219345	0.810611	0.955799
ENSMUSG00000039725	0.0511985	0.810639	0.955799
ENSMUSG00000026694	-0.0433034	0.81068	0.955799
ENSMUSG00000016619	-0.0233642	0.810681	0.955799
ENSMUSG00000031015	0.0359742	0.810778	0.955799
ENSMUSG00000017837	0.054399	0.810798	0.955799
ENSMUSG00000084892	-0.0926994	0.810799	0.955799
ENSMUSG00000037656	-0.037799	0.810976	0.95583
ENSMUSG00000043623	0.169081	0.811009	0.95583
ENSMUSG00000082806	-0.263723	0.811029	0.95583
ENSMUSG00000074811	-0.11652	0.811096	0.95583
ENSMUSG00000025739	-0.0707563	0.811107	0.95583
ENSMUSG00000117113	0.0812806	0.81118	0.95583
ENSMUSG00000039384	-0.160331	0.811211	0.95583
ENSMUSG00000034111	0.0468116	0.811704	0.956282
ENSMUSG00000033444	0.0261917	0.811773	0.956282
ENSMUSG00000031697	0.030338	0.811821	0.956282
ENSMUSG00000100235	0.140169	0.811925	0.956282
ENSMUSG00000056019	0.101848	0.811932	0.956282
ENSMUSG00000020783	-0.0298639	0.81199	0.956282
ENSMUSG00000015013	-0.0636492	0.81203	0.956282
ENSMUSG00000102539	-0.215371	0.812067	0.956282
ENSMUSG00000042854	0.0747517	0.812091	0.956282
ENSMUSG00000052926	0.0340902	0.812199	0.956342
ENSMUSG00000087586	-0.263851	0.812287	0.956342
ENSMUSG00000015341	-0.0399778	0.812306	0.956342
ENSMUSG00000010066	-0.0603693	0.812464	0.956463
ENSMUSG00000047888	0.026224	0.812539	0.956486
ENSMUSG00000049882	0.0828219	0.812736	0.956494
ENSMUSG00000039063	0.247173	0.812859	0.956494
ENSMUSG00000085665	0.240555	0.812893	0.956494
ENSMUSG00000059970	-0.198566	0.812895	0.956494
ENSMUSG00000062169	0.0290019	0.812941	0.956494
ENSMUSG00000081249	0.214947	0.812953	0.956494
ENSMUSG00000006299	0.0298058	0.813005	0.956494
ENSMUSG00000082596	-0.251741	0.813023	0.956494
ENSMUSG00000025188	-0.0704138	0.813042	0.956494
ENSMUSG00000104973	-0.208662	0.813204	0.956603
ENSMUSG00000098761	-0.205646	0.813245	0.956603
ENSMUSG00000103558	0.11833	0.813385	0.95669
ENSMUSG00000060904	0.0379996	0.813458	0.95669
ENSMUSG00000085334	-0.032081	0.813533	0.95669
ENSMUSG00000086916	-0.139272	0.813543	0.95669
ENSMUSG00000056972	0.0577126	0.81368	0.95669
ENSMUSG00000039615	0.0242115	0.813718	0.95669
ENSMUSG00000073652	-0.0633507	0.813728	0.95669
ENSMUSG00000075705	0.0839262	0.81376	0.95669
ENSMUSG00000021911	-0.033014	0.81398	0.956788
ENSMUSG00000033813	0.0394008	0.814029	0.956788
ENSMUSG00000086016	0.0895718	0.814069	0.956788
ENSMUSG00000025049	0.0391493	0.814117	0.956788
ENSMUSG00000021737	-0.0209721	0.814169	0.956788
ENSMUSG00000017221	0.0287707	0.814174	0.956788
ENSMUSG00000046269	-0.0692948	0.814359	0.956941
ENSMUSG00000040263	-0.0377764	0.814581	0.957066
ENSMUSG00000078681	-0.0469581	0.814583	0.957066
ENSMUSG00000090394	-0.130089	0.814686	0.957066
ENSMUSG00000033335	0.0366908	0.814718	0.957066
ENSMUSG00000018923	0.0470386	0.814741	0.957066
ENSMUSG00000058979	-0.0786256	0.814884	0.957142
ENSMUSG00000082018	0.258333	0.814926	0.957142
ENSMUSG00000031409	0.253771	0.815057	0.957142
ENSMUSG00000047649	0.0411461	0.815061	0.957142
ENSMUSG00000022008	-0.0350994	0.815191	0.957142
ENSMUSG00000030781	-0.0652764	0.815203	0.957142
ENSMUSG00000078787	-0.245969	0.815338	0.957142
ENSMUSG00000117309	-0.245969	0.815338	0.957142
ENSMUSG00000073067	-0.213391	0.815356	0.957142
ENSMUSG00000021054	-0.0523658	0.81538	0.957142
ENSMUSG00000110275	0.186347	0.815413	0.957142
ENSMUSG00000116518	0.170196	0.815538	0.957206
ENSMUSG00000066838	0.0661065	0.815577	0.957206
ENSMUSG00000055137	-0.167798	0.815747	0.957217
ENSMUSG00000030374	0.0368095	0.81577	0.957217
ENSMUSG00000026622	-0.133484	0.815796	0.957217
ENSMUSG00000053768	0.0302748	0.81581	0.957217
ENSMUSG00000024764	0.0376585	0.815866	0.957217
ENSMUSG00000019359	0.113731	0.815918	0.957217
ENSMUSG00000028999	0.0432208	0.815978	0.957223
ENSMUSG00000046959	0.198004	0.816091	0.957291
ENSMUSG00000019822	0.049729	0.816324	0.957388
ENSMUSG00000117069	-0.228433	0.816384	0.957388
ENSMUSG00000107944	0.1224	0.816451	0.957388
ENSMUSG00000025981	-0.107511	0.816722	0.957388
ENSMUSG00000086873	-0.221722	0.816744	0.957388
ENSMUSG00000109847	0.25044	0.81675	0.957388
ENSMUSG00000087138	0.0613596	0.816757	0.957388
ENSMUSG00000026798	-0.0440867	0.816839	0.957388
ENSMUSG00000031984	-0.024698	0.816853	0.957388
ENSMUSG00000085314	0.139087	0.816891	0.957388
ENSMUSG00000091906	-0.194258	0.816902	0.957388
ENSMUSG00000074817	-0.153509	0.816994	0.957388
ENSMUSG00000065734	-0.183321	0.817012	0.957388
ENSMUSG00000097327	-0.158034	0.817036	0.957388
ENSMUSG00000002635	-0.0461121	0.817115	0.957388
ENSMUSG00000022477	-0.0238023	0.817202	0.957388
ENSMUSG00000028786	0.079568	0.817325	0.957388
ENSMUSG00000027288	-0.0171607	0.817405	0.957388
ENSMUSG00000084957	0.0397546	0.817406	0.957388
ENSMUSG00000108806	0.160187	0.817456	0.957388
ENSMUSG00000104324	0.168169	0.817476	0.957388
ENSMUSG00000031060	-0.0317771	0.81763	0.957388
ENSMUSG00000031150	-0.0664374	0.817643	0.957388
ENSMUSG00000116987	-0.227348	0.817654	0.957388
ENSMUSG00000028552	-0.0325462	0.817745	0.957388
ENSMUSG00000028229	0.116129	0.817761	0.957388
ENSMUSG00000025575	0.0477647	0.817789	0.957388
ENSMUSG00000052997	-0.0214704	0.817806	0.957388
ENSMUSG00000032042	-0.0313394	0.817825	0.957388
ENSMUSG00000111686	-0.244952	0.817828	0.957388
ENSMUSG00000017264	0.0285094	0.81803	0.957447
ENSMUSG00000013418	-0.15283	0.81804	0.957447
ENSMUSG00000108736	-0.263421	0.818138	0.957447
ENSMUSG00000041235	-0.0205219	0.818157	0.957447
ENSMUSG00000070997	0.178423	0.81819	0.957447
ENSMUSG00000118057	-0.1154	0.81821	0.957447
ENSMUSG00000110869	-0.243617	0.818315	0.957493
ENSMUSG00000019066	-0.196995	0.818394	0.957493
ENSMUSG00000098065	0.192283	0.818485	0.957493
ENSMUSG00000043541	-0.212478	0.818639	0.957493
ENSMUSG00000099583	-0.176507	0.818725	0.957493
ENSMUSG00000109509	-0.0614821	0.8188	0.957493
ENSMUSG00000007867	-0.0434244	0.8189	0.957493
ENSMUSG00000026707	-0.0711015	0.818913	0.957493
ENSMUSG00000068522	0.0822881	0.818966	0.957493
ENSMUSG00000105466	0.178651	0.818985	0.957493
ENSMUSG00000049676	0.243649	0.818991	0.957493
ENSMUSG00000029071	-0.0516595	0.819021	0.957493
ENSMUSG00000028068	-0.0581941	0.819045	0.957493
ENSMUSG00000054931	0.135155	0.819075	0.957493
ENSMUSG00000038116	-0.0333337	0.819162	0.957493
ENSMUSG00000030032	-0.0694731	0.819221	0.957493
ENSMUSG00000038705	-0.0461395	0.819282	0.957493
ENSMUSG00000007035	-0.156554	0.819304	0.957493
ENSMUSG00000001270	-0.0827282	0.819328	0.957493
ENSMUSG00000048216	-0.157039	0.819369	0.957493
ENSMUSG00000030816	0.0325837	0.819509	0.957493
ENSMUSG00000097793	-0.0948475	0.819561	0.957493
ENSMUSG00000024222	0.0383592	0.819579	0.957493
ENSMUSG00000118264	0.156054	0.819672	0.957493
ENSMUSG00000029314	-0.0862827	0.819765	0.957493
ENSMUSG00000036551	-0.239782	0.819772	0.957493
ENSMUSG00000099318	0.254443	0.819788	0.957493
ENSMUSG00000029823	-0.0219638	0.819852	0.957493
ENSMUSG00000086598	-0.168259	0.81994	0.957493
ENSMUSG00000041046	-0.193832	0.820045	0.957493
ENSMUSG00000027230	-0.0927953	0.820103	0.957493
ENSMUSG00000020923	-0.022629	0.820121	0.957493
ENSMUSG00000022429	-0.190724	0.820135	0.957493
ENSMUSG00000083337	0.0760062	0.820184	0.957493
ENSMUSG00000040661	0.0238012	0.820344	0.957493
ENSMUSG00000034686	-0.22573	0.820594	0.957493
ENSMUSG00000020604	0.14783	0.820601	0.957493
ENSMUSG00000007589	-0.0279771	0.820602	0.957493
ENSMUSG00000115222	0.0845977	0.820688	0.957493
ENSMUSG00000001497	-0.0991844	0.820706	0.957493
ENSMUSG00000034450	-0.21477	0.82079	0.957493
ENSMUSG00000049536	-0.102368	0.820888	0.957493
ENSMUSG00000101013	-0.0741553	0.820893	0.957493
ENSMUSG00000035878	0.0700784	0.820896	0.957493
ENSMUSG00000021692	0.0455972	0.820898	0.957493
ENSMUSG00000036712	0.0487258	0.820918	0.957493
ENSMUSG00000105611	-0.243476	0.82094	0.957493
ENSMUSG00000020476	-0.0270432	0.820951	0.957493
ENSMUSG00000031907	-0.0582434	0.820952	0.957493
ENSMUSG00000085028	0.0519059	0.821078	0.957575
ENSMUSG00000029559	0.0382767	0.821225	0.957682
ENSMUSG00000020955	0.0560338	0.821364	0.957779
ENSMUSG00000025571	0.0296531	0.821517	0.957893
ENSMUSG00000018433	-0.026554	0.82162	0.95795
ENSMUSG00000019814	-0.0239409	0.821767	0.957973
ENSMUSG00000029199	-0.0427445	0.82177	0.957973
ENSMUSG00000033720	-0.0870218	0.821849	0.957973
ENSMUSG00000032601	0.0358585	0.821967	0.957973
ENSMUSG00000097729	-0.118412	0.822006	0.957973
ENSMUSG00000032380	-0.211989	0.822022	0.957973
ENSMUSG00000066148	0.0217567	0.822027	0.957973
ENSMUSG00000019848	0.237103	0.822113	0.958009
ENSMUSG00000003316	0.0259354	0.822229	0.95808
ENSMUSG00000052301	0.0451927	0.82233	0.958134
ENSMUSG00000098102	-0.17713	0.8225	0.95822
ENSMUSG00000002957	0.0269947	0.822515	0.95822
ENSMUSG00000074569	0.228384	0.822715	0.958337
ENSMUSG00000070738	-0.0293914	0.822797	0.958337
ENSMUSG00000084781	-0.196027	0.822829	0.958337
ENSMUSG00000091844	-0.136	0.822836	0.958337
ENSMUSG00000084804	-0.24289	0.823023	0.958491
ENSMUSG00000074178	0.266041	0.823101	0.958517
ENSMUSG00000029169	0.016545	0.823239	0.958614
ENSMUSG00000029507	-0.0478275	0.823493	0.958845
ENSMUSG00000024530	0.0992242	0.823653	0.95895
ENSMUSG00000027699	0.0293117	0.823795	0.95895
ENSMUSG00000004233	-0.0568264	0.823824	0.95895
ENSMUSG00000049411	-0.119109	0.82386	0.95895
ENSMUSG00000084085	0.222588	0.823956	0.95895
ENSMUSG00000024873	-0.103112	0.823967	0.95895
ENSMUSG00000026648	-0.0314862	0.823994	0.95895
ENSMUSG00000078126	-0.133083	0.82403	0.95895
ENSMUSG00000074657	-0.113801	0.824081	0.95895
ENSMUSG00000075229	0.0302984	0.824141	0.958956
ENSMUSG00000059897	-0.0432047	0.82442	0.959056
ENSMUSG00000028854	0.0365087	0.824427	0.959056
ENSMUSG00000090317	-0.188343	0.824442	0.959056
ENSMUSG00000058126	-0.112987	0.824448	0.959056
ENSMUSG00000098977	0.0952135	0.824638	0.959078
ENSMUSG00000100199	-0.186351	0.824648	0.959078
ENSMUSG00000104043	-0.148943	0.824666	0.959078
ENSMUSG00000107462	0.193238	0.824724	0.959078
ENSMUSG00000083496	0.215925	0.824743	0.959078
ENSMUSG00000027305	-0.0459438	0.824854	0.959143
ENSMUSG00000001783	0.0213825	0.824949	0.959189
ENSMUSG00000001700	-0.0572402	0.825143	0.95929
ENSMUSG00000102573	0.108391	0.825187	0.95929
ENSMUSG00000039697	-0.0627681	0.825206	0.95929
ENSMUSG00000065642	0.190746	0.825257	0.95929
ENSMUSG00000021488	0.0178984	0.825479	0.959484
ENSMUSG00000079108	0.0940286	0.825823	0.959819
ENSMUSG00000027285	0.0281455	0.825883	0.959824
ENSMUSG00000021767	-0.0329583	0.825938	0.959824
ENSMUSG00000056380	0.203257	0.82603	0.959867
ENSMUSG00000003469	0.250611	0.82628	0.959961
ENSMUSG00000036206	0.045089	0.826366	0.959961
ENSMUSG00000046761	-0.0857626	0.826385	0.959961
ENSMUSG00000021932	-0.028737	0.826407	0.959961
ENSMUSG00000097267	-0.132673	0.826505	0.959961
ENSMUSG00000038268	-0.0779491	0.826519	0.959961
ENSMUSG00000096932	-0.169511	0.82655	0.959961
ENSMUSG00000098588	-0.213006	0.826593	0.959961
ENSMUSG00000084349	-0.097611	0.826692	0.959961
ENSMUSG00000072501	-0.0365637	0.826762	0.959961
ENSMUSG00000087104	-0.18827	0.826823	0.959961
ENSMUSG00000103646	-0.209584	0.826857	0.959961
ENSMUSG00000052673	-0.210954	0.826931	0.959961
ENSMUSG00000114150	-0.156409	0.82695	0.959961
ENSMUSG00000024732	-0.036289	0.827059	0.959961
ENSMUSG00000097621	-0.180746	0.82712	0.959961
ENSMUSG00000006740	0.0205961	0.827132	0.959961
ENSMUSG00000021706	-0.0415397	0.827139	0.959961
ENSMUSG00000022199	-0.0470345	0.827169	0.959961
ENSMUSG00000016559	-0.0233427	0.827267	0.959961
ENSMUSG00000029233	-0.067271	0.827495	0.959961
ENSMUSG00000034509	0.0620562	0.827517	0.959961
ENSMUSG00000114977	0.0525862	0.827598	0.959961
ENSMUSG00000111128	-0.0564003	0.827598	0.959961
ENSMUSG00000027823	0.0186858	0.827722	0.959961
ENSMUSG00000004552	0.227201	0.827736	0.959961
ENSMUSG00000024150	-0.036294	0.827764	0.959961
ENSMUSG00000045078	0.0348429	0.827773	0.959961
ENSMUSG00000020570	-0.0345269	0.827863	0.959961
ENSMUSG00000024614	-0.0327111	0.827912	0.959961
ENSMUSG00000019796	0.21883	0.827972	0.959961
ENSMUSG00000057551	0.0415233	0.828004	0.959961
ENSMUSG00000022978	0.04079	0.828056	0.959961
ENSMUSG00000027080	0.0353576	0.82817	0.959961
ENSMUSG00000022706	-0.0366469	0.828173	0.959961
ENSMUSG00000026839	-0.207841	0.828198	0.959961
ENSMUSG00000043415	0.161601	0.828252	0.959961
ENSMUSG00000025176	0.17593	0.828297	0.959961
ENSMUSG00000101451	0.100552	0.828338	0.959961
ENSMUSG00000021598	0.0325109	0.828446	0.959961
ENSMUSG00000050556	-0.11066	0.828481	0.959961
ENSMUSG00000072066	-0.0612211	0.82853	0.959961
ENSMUSG00000063787	0.030183	0.828588	0.959961
ENSMUSG00000043909	0.0191473	0.828594	0.959961
ENSMUSG00000015966	-0.192704	0.828781	0.959961
ENSMUSG00000106928	0.178319	0.828921	0.959961
ENSMUSG00000107951	0.188674	0.828933	0.959961
ENSMUSG00000000876	0.0833203	0.828993	0.959961
ENSMUSG00000079109	0.0394368	0.82902	0.959961
ENSMUSG00000117942	0.173966	0.829044	0.959961
ENSMUSG00000031967	0.0377262	0.829108	0.959961
ENSMUSG00000025484	-0.0695247	0.829137	0.959961
ENSMUSG00000067389	-0.170145	0.829151	0.959961
ENSMUSG00000002477	-0.0212923	0.829182	0.959961
ENSMUSG00000098223	0.231958	0.829183	0.959961
ENSMUSG00000101586	0.231925	0.829208	0.959961
ENSMUSG00000024969	-0.0262953	0.829347	0.960024
ENSMUSG00000025225	0.0901686	0.829373	0.960024
ENSMUSG00000011254	0.0343948	0.829499	0.960049
ENSMUSG00000090070	-0.164647	0.829505	0.960049
ENSMUSG00000004880	-0.019796	0.829699	0.960202
ENSMUSG00000026960	-0.0326575	0.829819	0.960202
ENSMUSG00000034555	0.189794	0.829864	0.960202
ENSMUSG00000020284	-0.0805025	0.829907	0.960202
ENSMUSG00000048371	-0.0515651	0.829914	0.960202
ENSMUSG00000090860	0.0267542	0.830115	0.960371
ENSMUSG00000022961	0.0172623	0.830178	0.960379
ENSMUSG00000025351	0.0459461	0.830276	0.960401
ENSMUSG00000025931	0.071846	0.830308	0.960401
ENSMUSG00000104559	0.0356625	0.830594	0.960549
ENSMUSG00000083424	-0.149885	0.830665	0.960549
ENSMUSG00000104156	0.112319	0.830728	0.960549
ENSMUSG00000038807	-0.115586	0.830828	0.960549
ENSMUSG00000057440	-0.041389	0.830835	0.960549
ENSMUSG00000040820	0.0335917	0.830855	0.960549
ENSMUSG00000074129	-0.0235397	0.830863	0.960549
ENSMUSG00000031304	-0.168083	0.830897	0.960549
ENSMUSG00000028847	-0.0332795	0.83096	0.960549
ENSMUSG00000023015	-0.0282546	0.83106	0.960549
ENSMUSG00000026035	0.0325937	0.831071	0.960549
ENSMUSG00000093483	0.140195	0.8311	0.960549
ENSMUSG00000006456	-0.0265239	0.831156	0.96055
ENSMUSG00000005481	-0.0179854	0.831356	0.960669
ENSMUSG00000091472	-0.188368	0.831444	0.960669
ENSMUSG00000071343	0.191331	0.831454	0.960669
ENSMUSG00000052906	-0.040054	0.83148	0.960669
ENSMUSG00000029556	-0.165652	0.831725	0.960813
ENSMUSG00000111063	-0.0611668	0.831748	0.960813
ENSMUSG00000004642	0.0284057	0.831771	0.960813
ENSMUSG00000069309	0.144959	0.831853	0.960844
ENSMUSG00000039798	0.159237	0.831956	0.960849
ENSMUSG00000096991	-0.0910707	0.831968	0.960849
ENSMUSG00000034168	-0.123317	0.83213	0.960972
ENSMUSG00000028522	0.0246747	0.832404	0.961224
ENSMUSG00000022702	0.0492169	0.832476	0.961244
ENSMUSG00000092103	0.125748	0.832542	0.961256
ENSMUSG00000031775	0.193224	0.832647	0.961314
ENSMUSG00000047714	-0.0298312	0.83346	0.96206
ENSMUSG00000006418	-0.0273052	0.833475	0.96206
ENSMUSG00000015095	-0.0379471	0.833511	0.96206
ENSMUSG00000087595	-0.167918	0.833516	0.96206
ENSMUSG00000030924	-0.0577266	0.833839	0.962205
ENSMUSG00000063953	-0.173417	0.833845	0.962205
ENSMUSG00000018541	-0.0408505	0.833999	0.962205
ENSMUSG00000036698	0.0176879	0.834019	0.962205
ENSMUSG00000031555	0.049548	0.834077	0.962205
ENSMUSG00000081929	0.229632	0.834103	0.962205
ENSMUSG00000103945	0.125913	0.834128	0.962205
ENSMUSG00000036356	0.141341	0.834144	0.962205
ENSMUSG00000069520	-0.0634226	0.834163	0.962205
ENSMUSG00000020441	0.0358904	0.834297	0.962205
ENSMUSG00000115790	-0.237458	0.834303	0.962205
ENSMUSG00000004846	-0.0374866	0.834546	0.962205
ENSMUSG00000085408	0.0941847	0.834555	0.962205
ENSMUSG00000040774	-0.0567292	0.834578	0.962205
ENSMUSG00000036052	0.0587689	0.834597	0.962205
ENSMUSG00000063659	-0.0467949	0.834707	0.962205
ENSMUSG00000057130	-0.0295659	0.834836	0.962205
ENSMUSG00000063576	-0.0336603	0.834863	0.962205
ENSMUSG00000085495	-0.203451	0.834882	0.962205
ENSMUSG00000038384	-0.0276781	0.834984	0.962205
ENSMUSG00000024194	-0.0254512	0.835049	0.962205
ENSMUSG00000063568	0.175013	0.835119	0.962205
ENSMUSG00000026173	0.0601286	0.835148	0.962205
ENSMUSG00000042190	-0.095771	0.835175	0.962205
ENSMUSG00000001166	0.253938	0.835253	0.962205
ENSMUSG00000039050	0.0537032	0.835278	0.962205
ENSMUSG00000036980	-0.0250884	0.835298	0.962205
ENSMUSG00000097712	-0.154512	0.835311	0.962205
ENSMUSG00000045064	-0.143241	0.835346	0.962205
ENSMUSG00000039354	-0.033655	0.835391	0.962205
ENSMUSG00000020899	0.0208158	0.835392	0.962205
ENSMUSG00000038260	-0.0924907	0.83554	0.962205
ENSMUSG00000103576	-0.233983	0.835671	0.962205
ENSMUSG00000027274	0.060678	0.835678	0.962205
ENSMUSG00000097411	0.0745341	0.835682	0.962205
ENSMUSG00000049871	-0.146924	0.835722	0.962205
ENSMUSG00000024079	-0.0438083	0.83576	0.962205
ENSMUSG00000058498	0.121389	0.835959	0.962205
ENSMUSG00000118506	0.169407	0.836063	0.962205
ENSMUSG00000067365	-0.0350317	0.836086	0.962205
ENSMUSG00000039456	0.0315886	0.836114	0.962205
ENSMUSG00000020532	0.0356217	0.836116	0.962205
ENSMUSG00000059355	0.0377463	0.836226	0.962205
ENSMUSG00000027811	-0.0473975	0.836242	0.962205
ENSMUSG00000051844	-0.153745	0.83627	0.962205
ENSMUSG00000020807	-0.207712	0.836314	0.962205
ENSMUSG00000074272	-0.120341	0.836433	0.962205
ENSMUSG00000105509	0.0761651	0.836475	0.962205
ENSMUSG00000090235	0.156915	0.836477	0.962205
ENSMUSG00000103024	0.129902	0.836514	0.962205
ENSMUSG00000065118	-0.233331	0.836624	0.962205
ENSMUSG00000080962	-0.185493	0.836676	0.962205
ENSMUSG00000052144	-0.0296346	0.836725	0.962205
ENSMUSG00000033161	-0.0202087	0.836768	0.962205
ENSMUSG00000010453	0.0401098	0.836769	0.962205
ENSMUSG00000089129	-0.11419	0.83679	0.962205
ENSMUSG00000074340	0.183884	0.836801	0.962205
ENSMUSG00000097585	-0.124977	0.836888	0.962214
ENSMUSG00000056537	0.0185548	0.836943	0.962214
ENSMUSG00000072974	-0.160227	0.836975	0.962214
ENSMUSG00000048787	0.0401284	0.837145	0.962315
ENSMUSG00000031783	0.0376717	0.837236	0.962315
ENSMUSG00000029500	0.0256041	0.83724	0.962315
ENSMUSG00000021773	-0.0742416	0.837285	0.962315
ENSMUSG00000002741	-0.0218793	0.837379	0.962359
ENSMUSG00000059363	-0.0558475	0.837516	0.962453
ENSMUSG00000022889	-0.0306662	0.837741	0.962627
ENSMUSG00000021714	-0.0429627	0.837778	0.962627
ENSMUSG00000039130	-0.0337075	0.837988	0.962793
ENSMUSG00000000901	-0.0551228	0.838034	0.962793
ENSMUSG00000023286	0.0333587	0.838185	0.962884
ENSMUSG00000029360	0.0359251	0.838224	0.962884
ENSMUSG00000029432	-0.0382843	0.838328	0.96294
ENSMUSG00000086683	-0.17016	0.83851	0.963017
ENSMUSG00000087097	0.163592	0.838553	0.963017
ENSMUSG00000002326	0.0304924	0.838593	0.963017
ENSMUSG00000046873	0.0354771	0.838657	0.963017
ENSMUSG00000037295	-0.0655921	0.838673	0.963017
ENSMUSG00000039968	0.0365435	0.838953	0.963276
ENSMUSG00000097821	0.145265	0.83904	0.963312
ENSMUSG00000018293	-0.0164332	0.839176	0.963404
ENSMUSG00000098056	0.143549	0.839296	0.963478
ENSMUSG00000001750	-0.0881242	0.839617	0.9637
ENSMUSG00000118400	0.227982	0.839628	0.9637
ENSMUSG00000062761	-0.0274946	0.839658	0.9637
ENSMUSG00000100954	-0.0616474	0.839732	0.9637
ENSMUSG00000028549	0.0755415	0.839767	0.9637
ENSMUSG00000046410	-0.124609	0.839971	0.963757
ENSMUSG00000048997	-0.0511034	0.840022	0.963757
ENSMUSG00000003528	-0.0364665	0.840029	0.963757
ENSMUSG00000035086	-0.0320411	0.840086	0.963757
ENSMUSG00000051674	0.0307387	0.840094	0.963757
ENSMUSG00000096145	-0.0779054	0.840212	0.963828
ENSMUSG00000090919	0.0630903	0.840345	0.963831
ENSMUSG00000031422	0.0208561	0.840346	0.963831
ENSMUSG00000103094	-0.0843455	0.840392	0.963831
ENSMUSG00000004383	-0.035677	0.840436	0.963831
ENSMUSG00000067288	0.0308375	0.840525	0.963869
ENSMUSG00000001829	0.0366101	0.840734	0.964039
ENSMUSG00000100595	-0.228901	0.840853	0.964039
ENSMUSG00000005150	-0.0378331	0.840915	0.964039
ENSMUSG00000039099	0.252472	0.840982	0.964039
ENSMUSG00000028701	0.0792528	0.840993	0.964039
ENSMUSG00000023967	0.0316739	0.841018	0.964039
ENSMUSG00000118385	-0.180257	0.841062	0.964039
ENSMUSG00000037640	0.0291952	0.841137	0.96406
ENSMUSG00000072852	-0.177829	0.841277	0.964108
ENSMUSG00000028176	0.191963	0.841298	0.964108
ENSMUSG00000078861	-0.103186	0.841357	0.964108
ENSMUSG00000007603	-0.0345123	0.8414	0.964108
ENSMUSG00000110593	0.115034	0.841468	0.964122
ENSMUSG00000028597	0.0544255	0.841586	0.964123
ENSMUSG00000000740	-0.0179714	0.841686	0.964123
ENSMUSG00000082044	-0.142814	0.841727	0.964123
ENSMUSG00000048930	0.0375148	0.841736	0.964123
ENSMUSG00000020131	0.142452	0.841782	0.964123
ENSMUSG00000042203	-0.034026	0.84186	0.964123
ENSMUSG00000070371	-0.0879909	0.841927	0.964123
ENSMUSG00000022100	-0.0174712	0.841935	0.964123
ENSMUSG00000110216	-0.164021	0.842042	0.964123
ENSMUSG00000021585	-0.0426612	0.842058	0.964123
ENSMUSG00000021870	0.0222967	0.842204	0.964123
ENSMUSG00000005732	0.0308976	0.842208	0.964123
ENSMUSG00000066640	0.0298219	0.842288	0.964123
ENSMUSG00000028331	-0.0886078	0.84229	0.964123
ENSMUSG00000031754	-0.0385135	0.84238	0.964123
ENSMUSG00000016346	-0.0921293	0.842403	0.964123
ENSMUSG00000029189	-0.0838348	0.842413	0.964123
ENSMUSG00000001962	0.0338115	0.84257	0.964239
ENSMUSG00000006800	0.0218607	0.842708	0.964333
ENSMUSG00000000131	-0.0180952	0.842789	0.964362
ENSMUSG00000025340	0.0573032	0.842874	0.964396
ENSMUSG00000062704	-0.140292	0.843075	0.964562
ENSMUSG00000031839	0.0227649	0.843185	0.964625
ENSMUSG00000028804	-0.20354	0.843315	0.96471
ENSMUSG00000103898	-0.200985	0.843506	0.964763
ENSMUSG00000099094	-0.160039	0.843594	0.964763
ENSMUSG00000023057	-0.570849	0.843636	0.964763
ENSMUSG00000071419	0.192584	0.843659	0.964763
ENSMUSG00000026662	-0.0185353	0.843697	0.964763
ENSMUSG00000059658	-0.128649	0.843733	0.964763
ENSMUSG00000039395	-0.0811727	0.843774	0.964763
ENSMUSG00000097595	0.129038	0.843912	0.964763
ENSMUSG00000037894	-0.0384258	0.843993	0.964763
ENSMUSG00000034707	-0.029773	0.843998	0.964763
ENSMUSG00000033256	-0.0889726	0.844001	0.964763
ENSMUSG00000027673	-0.0202744	0.844061	0.964763
ENSMUSG00000000378	0.0337119	0.844148	0.964763
ENSMUSG00000031479	-0.0250382	0.844169	0.964763
ENSMUSG00000021420	0.0642237	0.844195	0.964763
ENSMUSG00000021994	-0.0732021	0.844271	0.964786
ENSMUSG00000071041	0.128812	0.844386	0.964832
ENSMUSG00000038034	-0.0610795	0.844454	0.964832
ENSMUSG00000085788	-0.0437478	0.844478	0.964832
ENSMUSG00000058246	0.166633	0.84459	0.964896
ENSMUSG00000056770	-0.0290512	0.844697	0.964955
ENSMUSG00000034075	-0.0209273	0.844818	0.965029
ENSMUSG00000049672	-0.0558802	0.844992	0.965165
ENSMUSG00000113683	0.140397	0.845189	0.965171
ENSMUSG00000022369	-0.0363092	0.845211	0.965171
ENSMUSG00000074158	-0.0677522	0.845269	0.965171
ENSMUSG00000038812	-0.0531497	0.845271	0.965171
ENSMUSG00000042744	0.0279195	0.8453	0.965171
ENSMUSG00000031326	0.176242	0.845335	0.965171
ENSMUSG00000110088	-0.170133	0.845387	0.965171
ENSMUSG00000022964	0.0457485	0.845464	0.965196
ENSMUSG00000048100	0.0338112	0.845609	0.965211
ENSMUSG00000040690	0.159894	0.845653	0.965211
ENSMUSG00000002718	-0.0162803	0.845671	0.965211
ENSMUSG00000021965	0.0275834	0.845707	0.965211
ENSMUSG00000032560	0.0223285	0.845788	0.965211
ENSMUSG00000022000	0.0215722	0.845882	0.965211
ENSMUSG00000020283	0.0341462	0.845982	0.965211
ENSMUSG00000117477	0.133617	0.846023	0.965211
ENSMUSG00000095681	0.149504	0.846216	0.965211
ENSMUSG00000003070	0.0555437	0.84623	0.965211
ENSMUSG00000063888	0.0235815	0.84623	0.965211
ENSMUSG00000085882	-0.197169	0.846256	0.965211
ENSMUSG00000044167	-0.0413479	0.846389	0.965211
ENSMUSG00000094595	-0.119859	0.846409	0.965211
ENSMUSG00000020847	0.202447	0.846563	0.965211
ENSMUSG00000044139	0.139687	0.846634	0.965211
ENSMUSG00000021327	0.0264124	0.846635	0.965211
ENSMUSG00000069236	-0.158455	0.846716	0.965211
ENSMUSG00000031101	0.201768	0.846723	0.965211
ENSMUSG00000062151	-0.288484	0.846738	0.965211
ENSMUSG00000097935	0.178132	0.846741	0.965211
ENSMUSG00000039474	0.051136	0.846751	0.965211
ENSMUSG00000023186	0.0712545	0.846776	0.965211
ENSMUSG00000028012	-0.158589	0.846812	0.965211
ENSMUSG00000108494	-0.0995797	0.846952	0.965253
ENSMUSG00000009863	-0.0261963	0.84696	0.965253
ENSMUSG00000026817	0.0633615	0.847022	0.965261
ENSMUSG00000032586	-0.0456346	0.847129	0.96529
ENSMUSG00000090704	-0.162492	0.847183	0.96529
ENSMUSG00000031145	-0.109638	0.847215	0.96529
ENSMUSG00000027739	-0.0520385	0.847276	0.965297
ENSMUSG00000028617	-0.0314739	0.847389	0.965315
ENSMUSG00000022556	-0.0241147	0.847447	0.965315
ENSMUSG00000020074	-0.0170391	0.84746	0.965315
ENSMUSG00000109379	0.124719	0.847657	0.96547
ENSMUSG00000081906	-0.197124	0.847707	0.96547
ENSMUSG00000069274	0.18591	0.848131	0.965798
ENSMUSG00000118125	0.139844	0.848141	0.965798
ENSMUSG00000020519	-0.063744	0.848161	0.965798
ENSMUSG00000041124	-0.0350751	0.848242	0.965826
ENSMUSG00000105093	0.174967	0.848329	0.965862
ENSMUSG00000000915	0.0438289	0.848423	0.965905
ENSMUSG00000027012	0.0236094	0.848568	0.965926
ENSMUSG00000020694	-0.0180797	0.84858	0.965926
ENSMUSG00000029192	0.0304668	0.848628	0.965926
ENSMUSG00000028431	0.0171438	0.848663	0.965926
ENSMUSG00000028974	-0.0392384	0.848785	0.965948
ENSMUSG00000105512	-0.158394	0.848795	0.965948
ENSMUSG00000098190	0.189545	0.849009	0.966022
ENSMUSG00000020513	0.0962568	0.849027	0.966022
ENSMUSG00000031778	-0.0861895	0.849033	0.966022
ENSMUSG00000103901	0.114865	0.849112	0.966022
ENSMUSG00000021748	0.0232332	0.849137	0.966022
ENSMUSG00000019188	-0.027494	0.849261	0.966099
ENSMUSG00000085054	-0.176593	0.849436	0.966207
ENSMUSG00000061882	-0.172569	0.84947	0.966207
ENSMUSG00000105041	0.178059	0.849573	0.966207
ENSMUSG00000027405	-0.0230891	0.849612	0.966207
ENSMUSG00000031310	-0.0416185	0.849634	0.966207
ENSMUSG00000059689	-0.0621985	0.849773	0.966301
ENSMUSG00000089265	0.2167	0.85013	0.966644
ENSMUSG00000040033	0.064467	0.850237	0.96665
ENSMUSG00000039835	0.030359	0.850246	0.96665
ENSMUSG00000000708	-0.115586	0.850619	0.966957
ENSMUSG00000083992	-0.0319908	0.85069	0.966957
ENSMUSG00000059820	-0.0314201	0.850746	0.966957
ENSMUSG00000063406	0.0289421	0.850757	0.966957
ENSMUSG00000093594	-0.0846627	0.850978	0.966957
ENSMUSG00000029650	-0.147546	0.851013	0.966957
ENSMUSG00000022807	0.027995	0.851109	0.966957
ENSMUSG00000058135	-0.146081	0.85111	0.966957
ENSMUSG00000037750	0.0204353	0.851125	0.966957
ENSMUSG00000036513	0.0292223	0.851127	0.966957
ENSMUSG00000021123	-0.201802	0.851229	0.966957
ENSMUSG00000080848	0.0900119	0.851333	0.966957
ENSMUSG00000029569	0.0470667	0.851334	0.966957
ENSMUSG00000029001	-0.0874958	0.851341	0.966957
ENSMUSG00000075273	-0.203207	0.851393	0.966957
ENSMUSG00000050796	0.0701009	0.851461	0.966957
ENSMUSG00000020990	0.200788	0.851648	0.966957
ENSMUSG00000040532	-0.0497259	0.851652	0.966957
ENSMUSG00000035595	0.0773755	0.851777	0.966957
ENSMUSG00000044349	-0.0368811	0.851815	0.966957
ENSMUSG00000091811	0.0895221	0.851848	0.966957
ENSMUSG00000032333	-0.0861005	0.851856	0.966957
ENSMUSG00000008136	0.0713458	0.851863	0.966957
ENSMUSG00000025898	-0.0288686	0.85192	0.966957
ENSMUSG00000020585	0.0224143	0.851963	0.966957
ENSMUSG00000034998	0.0298953	0.852029	0.966957
ENSMUSG00000028191	0.0257174	0.852037	0.966957
ENSMUSG00000002345	-0.0319765	0.852113	0.966957
ENSMUSG00000029060	0.0909072	0.852132	0.966957
ENSMUSG00000031585	0.0203372	0.852283	0.966963
ENSMUSG00000074247	0.0318175	0.85237	0.966963
ENSMUSG00000036390	0.13268	0.852413	0.966963
ENSMUSG00000036412	-0.122713	0.852429	0.966963
ENSMUSG00000035637	-0.0293466	0.852543	0.966963
ENSMUSG00000118423	-0.0979719	0.852634	0.966963
ENSMUSG00000041945	-0.119494	0.852676	0.966963
ENSMUSG00000081076	-0.189647	0.852712	0.966963
ENSMUSG00000029550	0.0232359	0.852726	0.966963
ENSMUSG00000021025	-0.0934438	0.85274	0.966963
ENSMUSG00000116733	-0.189594	0.85275	0.966963
ENSMUSG00000027165	-0.042836	0.852848	0.96699
ENSMUSG00000028760	-0.0165306	0.852936	0.96699
ENSMUSG00000021732	0.0453376	0.852941	0.96699
ENSMUSG00000008892	-0.0327225	0.853048	0.967019
ENSMUSG00000026342	-0.0431046	0.853108	0.967019
ENSMUSG00000027487	0.0765676	0.853134	0.967019
ENSMUSG00000082314	-0.11542	0.853198	0.967023
ENSMUSG00000097433	0.0822643	0.853264	0.967023
ENSMUSG00000075704	0.130413	0.853305	0.967023
ENSMUSG00000070939	-0.0386172	0.853426	0.967052
ENSMUSG00000092074	-0.0666982	0.853478	0.967052
ENSMUSG00000082895	0.177341	0.853497	0.967052
ENSMUSG00000078521	-0.0429848	0.853729	0.967066
ENSMUSG00000086316	0.0353107	0.853738	0.967066
ENSMUSG00000086354	0.202345	0.853756	0.967066
ENSMUSG00000041921	-0.0458318	0.853766	0.967066
ENSMUSG00000030793	0.0473303	0.853789	0.967066
ENSMUSG00000063623	0.0953717	0.853847	0.967069
ENSMUSG00000021958	0.0274551	0.854028	0.967141
ENSMUSG00000084799	-0.046218	0.854061	0.967141
ENSMUSG00000062729	0.0382904	0.85409	0.967141
ENSMUSG00000023443	-0.491177	0.854167	0.967141
ENSMUSG00000042694	-0.0366672	0.854343	0.967141
ENSMUSG00000064901	-0.126233	0.854347	0.967141
ENSMUSG00000041471	0.0673374	0.854393	0.967141
ENSMUSG00000106024	-0.153569	0.854396	0.967141
ENSMUSG00000085802	-0.0488008	0.854412	0.967141
ENSMUSG00000034664	0.171435	0.854531	0.967184
ENSMUSG00000097276	-0.176126	0.854588	0.967184
ENSMUSG00000097204	0.0686078	0.854656	0.967184
ENSMUSG00000074825	0.041195	0.85471	0.967184
ENSMUSG00000095913	0.0742665	0.854777	0.967184
ENSMUSG00000025982	-0.0140659	0.854874	0.967184
ENSMUSG00000084910	0.140911	0.854897	0.967184
ENSMUSG00000097576	0.134659	0.854937	0.967184
ENSMUSG00000027365	0.02265	0.854951	0.967184
ENSMUSG00000042660	0.0298593	0.855069	0.967254
ENSMUSG00000032411	0.0285916	0.855175	0.967254
ENSMUSG00000085361	-0.21006	0.85518	0.967254
ENSMUSG00000050520	-0.159252	0.855478	0.967479
ENSMUSG00000017146	0.0207998	0.855513	0.967479
ENSMUSG00000006715	0.0251805	0.855652	0.967479
ENSMUSG00000077714	-0.0861558	0.855652	0.967479
ENSMUSG00000054484	-0.119829	0.855658	0.967479
ENSMUSG00000043140	0.0447218	0.855848	0.967496
ENSMUSG00000026867	0.0191422	0.855936	0.967496
ENSMUSG00000024997	0.0287	0.855974	0.967496
ENSMUSG00000016495	0.0550256	0.856025	0.967496
ENSMUSG00000105272	-0.105472	0.856026	0.967496
ENSMUSG00000029381	-0.0263668	0.856063	0.967496
ENSMUSG00000032786	0.0422432	0.856174	0.967496
ENSMUSG00000008763	0.0194383	0.856189	0.967496
ENSMUSG00000020549	-0.029004	0.856206	0.967496
ENSMUSG00000025532	-0.035811	0.856281	0.967496
ENSMUSG00000114827	-0.182582	0.856338	0.967496
ENSMUSG00000025917	-0.017478	0.856396	0.967496
ENSMUSG00000085039	-0.0419493	0.856543	0.967496
ENSMUSG00000031834	0.0914757	0.856547	0.967496
ENSMUSG00000031204	0.148121	0.856587	0.967496
ENSMUSG00000110899	-0.0637935	0.856633	0.967496
ENSMUSG00000005354	0.0216528	0.856709	0.967496
ENSMUSG00000055653	0.0171256	0.856864	0.967496
ENSMUSG00000071647	-0.0365476	0.856867	0.967496
ENSMUSG00000073702	-0.0230525	0.856876	0.967496
ENSMUSG00000019794	-0.0576125	0.856912	0.967496
ENSMUSG00000044475	-0.0401191	0.856917	0.967496
ENSMUSG00000049036	-0.124895	0.856985	0.967496
ENSMUSG00000036180	0.0159528	0.857081	0.967496
ENSMUSG00000074093	0.113212	0.857109	0.967496
ENSMUSG00000085492	-0.052035	0.857168	0.967496
ENSMUSG00000057409	-0.0684803	0.857235	0.967496
ENSMUSG00000032288	0.0256118	0.857253	0.967496
ENSMUSG00000003949	0.0560671	0.857361	0.967496
ENSMUSG00000102909	-0.169218	0.857422	0.967496
ENSMUSG00000054006	0.145494	0.857437	0.967496
ENSMUSG00000027071	0.123807	0.857466	0.967496
ENSMUSG00000051703	-0.195972	0.857639	0.967496
ENSMUSG00000029313	-0.0259755	0.857648	0.967496
ENSMUSG00000021518	0.0337258	0.85766	0.967496
ENSMUSG00000026620	-0.046301	0.857704	0.967496
ENSMUSG00000114524	-0.142557	0.857789	0.967496
ENSMUSG00000033981	-0.19811	0.857887	0.967496
ENSMUSG00000033192	0.0987169	0.858059	0.967496
ENSMUSG00000031729	-0.0231392	0.858271	0.967496
ENSMUSG00000000823	-0.0283631	0.858336	0.967496
ENSMUSG00000085754	0.0418147	0.858351	0.967496
ENSMUSG00000028483	-0.0214042	0.858557	0.967496
ENSMUSG00000028800	0.02057	0.858603	0.967496
ENSMUSG00000047037	0.0657046	0.858603	0.967496
ENSMUSG00000025358	-0.0244412	0.858604	0.967496
ENSMUSG00000042425	-0.154981	0.858615	0.967496
ENSMUSG00000098893	-0.108173	0.85863	0.967496
ENSMUSG00000063235	-0.130211	0.858641	0.967496
ENSMUSG00000038762	-0.0224374	0.858685	0.967496
ENSMUSG00000043889	0.182942	0.858701	0.967496
ENSMUSG00000000686	-0.0849917	0.858729	0.967496
ENSMUSG00000030452	0.0256764	0.858859	0.967496
ENSMUSG00000098035	-0.166828	0.858955	0.967496
ENSMUSG00000118134	-0.0577531	0.858967	0.967496
ENSMUSG00000062944	-0.0632265	0.858988	0.967496
ENSMUSG00000029014	0.0160524	0.859057	0.967496
ENSMUSG00000048899	0.162501	0.859059	0.967496
ENSMUSG00000036819	-0.0358437	0.859134	0.967496
ENSMUSG00000044468	0.120693	0.859156	0.967496
ENSMUSG00000108181	-0.139006	0.859167	0.967496
ENSMUSG00000063179	0.0302744	0.859246	0.967496
ENSMUSG00000047676	-0.0904703	0.859263	0.967496
ENSMUSG00000109984	0.104753	0.85931	0.967496
ENSMUSG00000039220	-0.0211154	0.859321	0.967496
ENSMUSG00000069972	0.0540789	0.859352	0.967496
ENSMUSG00000084974	-0.125246	0.8596	0.967666
ENSMUSG00000104106	-0.16921	0.859615	0.967666
ENSMUSG00000058388	0.0240916	0.859764	0.967766
ENSMUSG00000003752	0.0619278	0.859815	0.967766
ENSMUSG00000066152	-0.0576401	0.85989	0.967788
ENSMUSG00000043872	-0.0299189	0.860041	0.967894
ENSMUSG00000003500	0.0441381	0.860211	0.968011
ENSMUSG00000028126	-0.0402248	0.860256	0.968011
ENSMUSG00000023284	-0.0517637	0.860353	0.968057
ENSMUSG00000040557	0.0764034	0.860513	0.968168
ENSMUSG00000033502	0.0282705	0.860562	0.968168
ENSMUSG00000018322	0.023541	0.860762	0.968299
ENSMUSG00000027593	-0.0238153	0.860832	0.968299
ENSMUSG00000018347	-0.0601719	0.860881	0.968299
ENSMUSG00000108478	-0.182121	0.861032	0.968299
ENSMUSG00000021501	0.0480042	0.861058	0.968299
ENSMUSG00000033478	-0.0324512	0.861177	0.968299
ENSMUSG00000030621	0.168395	0.861205	0.968299
ENSMUSG00000030204	0.0179593	0.861219	0.968299
ENSMUSG00000085178	0.0864676	0.86123	0.968299
ENSMUSG00000025207	-0.0524247	0.861237	0.968299
ENSMUSG00000032741	-0.031316	0.861306	0.968313
ENSMUSG00000032232	0.0244491	0.861468	0.968316
ENSMUSG00000054263	0.027117	0.861476	0.968316
ENSMUSG00000064181	-0.0223017	0.861476	0.968316
ENSMUSG00000022339	-0.0273863	0.861615	0.968316
ENSMUSG00000026205	0.19119	0.861622	0.968316
ENSMUSG00000019861	-0.0228091	0.861674	0.968316
ENSMUSG00000061601	0.0559499	0.861708	0.968316
ENSMUSG00000105201	0.068106	0.861823	0.968316
ENSMUSG00000026755	0.0259813	0.861851	0.968316
ENSMUSG00000022973	-0.0467195	0.861919	0.968316
ENSMUSG00000025858	-0.0397761	0.861975	0.968316
ENSMUSG00000024084	-0.203111	0.861978	0.968316
ENSMUSG00000006675	0.0996143	0.86212	0.968317
ENSMUSG00000037544	-0.0200705	0.862126	0.968317
ENSMUSG00000005621	-0.0224416	0.862145	0.968317
ENSMUSG00000049562	0.116492	0.86231	0.968368
ENSMUSG00000013662	-0.0210142	0.862313	0.968368
ENSMUSG00000072662	-0.162991	0.862403	0.968368
ENSMUSG00000013593	-0.0161437	0.862414	0.968368
ENSMUSG00000020251	0.149169	0.862492	0.968384
ENSMUSG00000028609	-0.0172514	0.862541	0.968384
ENSMUSG00000021254	0.0379224	0.862613	0.968403
ENSMUSG00000110758	0.17647	0.862722	0.968463
ENSMUSG00000091780	-0.080758	0.862929	0.968598
ENSMUSG00000030075	-0.179413	0.862954	0.968598
ENSMUSG00000063412	0.109169	0.86321	0.968725
ENSMUSG00000037243	0.0405202	0.86322	0.968725
ENSMUSG00000022174	-0.0244349	0.863279	0.968725
ENSMUSG00000102672	-0.160033	0.86329	0.968725
ENSMUSG00000086549	-0.130577	0.86338	0.968763
ENSMUSG00000115007	-0.150172	0.863589	0.968861
ENSMUSG00000073079	0.166233	0.8637	0.968861
ENSMUSG00000030539	-0.0361679	0.863708	0.968861
ENSMUSG00000031831	-0.0705322	0.863779	0.968861
ENSMUSG00000109754	0.0687342	0.863876	0.968861
ENSMUSG00000040808	0.322366	0.863909	0.968861
ENSMUSG00000052525	-0.0640512	0.863925	0.968861
ENSMUSG00000115630	-0.181659	0.863988	0.968861
ENSMUSG00000081034	-0.145184	0.864051	0.968861
ENSMUSG00000048285	-0.0275797	0.864076	0.968861
ENSMUSG00000050830	0.190176	0.864082	0.968861
ENSMUSG00000097635	0.188941	0.86423	0.968894
ENSMUSG00000039661	-0.154694	0.864396	0.968894
ENSMUSG00000007617	0.0253396	0.864452	0.968894
ENSMUSG00000000167	0.0828404	0.864455	0.968894
ENSMUSG00000030978	0.0143864	0.864462	0.968894
ENSMUSG00000032557	0.0225715	0.864571	0.968894
ENSMUSG00000071586	-0.147681	0.864604	0.968894
ENSMUSG00000091460	-0.185474	0.864613	0.968894
ENSMUSG00000113966	-0.185474	0.864613	0.968894
ENSMUSG00000028080	-0.0297217	0.864801	0.968928
ENSMUSG00000030584	0.0911145	0.864806	0.968928
ENSMUSG00000013858	-0.0312927	0.864811	0.968928
ENSMUSG00000005233	0.0276175	0.864956	0.968958
ENSMUSG00000073542	-0.0311311	0.865005	0.968958
ENSMUSG00000036022	0.0472262	0.865031	0.968958
ENSMUSG00000021265	0.122426	0.865062	0.968958
ENSMUSG00000023781	-0.0437553	0.865152	0.968997
ENSMUSG00000023923	-0.0256513	0.865225	0.969016
ENSMUSG00000025008	-0.0570091	0.865339	0.969067
ENSMUSG00000095115	0.0754953	0.865482	0.969067
ENSMUSG00000046962	0.0323004	0.865493	0.969067
ENSMUSG00000033717	0.112236	0.865559	0.969067
ENSMUSG00000093424	0.148338	0.865596	0.969067
ENSMUSG00000081732	0.173116	0.865606	0.969067
ENSMUSG00000032911	0.176654	0.865832	0.969201
ENSMUSG00000086820	0.140078	0.865921	0.969201
ENSMUSG00000072492	-0.118868	0.86602	0.969201
ENSMUSG00000020834	-0.0617748	0.866054	0.969201
ENSMUSG00000039648	-0.0682831	0.866091	0.969201
ENSMUSG00000097217	-0.137403	0.866187	0.969201
ENSMUSG00000068962	0.126497	0.866231	0.969201
ENSMUSG00000057092	0.145621	0.866291	0.969201
ENSMUSG00000024766	0.0808754	0.8663	0.969201
ENSMUSG00000041684	-0.0263972	0.866444	0.969201
ENSMUSG00000015377	0.0422112	0.866586	0.969201
ENSMUSG00000040212	-0.11164	0.866587	0.969201
ENSMUSG00000050751	-0.0658373	0.866678	0.969201
ENSMUSG00000023104	-0.02469	0.866685	0.969201
ENSMUSG00000098187	0.160521	0.86669	0.969201
ENSMUSG00000001383	0.0209169	0.866714	0.969201
ENSMUSG00000021417	0.0322564	0.866751	0.969201
ENSMUSG00000097328	0.159833	0.866769	0.969201
ENSMUSG00000040276	-0.165489	0.866786	0.969201
ENSMUSG00000091890	-0.165199	0.866865	0.969201
ENSMUSG00000042349	-0.131415	0.866932	0.969201
ENSMUSG00000025509	0.0435578	0.866978	0.969201
ENSMUSG00000031493	0.182718	0.867029	0.969201
ENSMUSG00000102014	0.100485	0.867196	0.969201
ENSMUSG00000040738	-0.0175253	0.867265	0.969201
ENSMUSG00000029638	-0.0867175	0.867273	0.969201
ENSMUSG00000027599	0.0209849	0.867299	0.969201
ENSMUSG00000017843	0.021561	0.867311	0.969201
ENSMUSG00000110834	-0.181497	0.867345	0.969201
ENSMUSG00000020650	0.0467787	0.867629	0.96936
ENSMUSG00000115691	0.115932	0.867638	0.96936
ENSMUSG00000020715	-0.0428875	0.867654	0.96936
ENSMUSG00000089542	-0.177311	0.867727	0.969379
ENSMUSG00000025362	-0.0127409	0.867796	0.969394
ENSMUSG00000083678	0.144382	0.867917	0.969467
ENSMUSG00000044916	0.125745	0.86812	0.969519
ENSMUSG00000039178	0.030311	0.868132	0.969519
ENSMUSG00000029596	-0.0692621	0.868239	0.969519
ENSMUSG00000037339	0.0298609	0.868256	0.969519
ENSMUSG00000042557	-0.0141149	0.868272	0.969519
ENSMUSG00000029787	0.0266118	0.868299	0.969519
ENSMUSG00000054446	0.237237	0.868415	0.969586
ENSMUSG00000104600	-0.157776	0.868728	0.969641
ENSMUSG00000083328	-0.0972482	0.868738	0.969641
ENSMUSG00000002289	0.0880454	0.868794	0.969641
ENSMUSG00000062328	0.0411958	0.868823	0.969641
ENSMUSG00000025791	0.117613	0.868942	0.969641
ENSMUSG00000005823	0.0380424	0.868953	0.969641
ENSMUSG00000020173	0.0764237	0.868971	0.969641
ENSMUSG00000016624	0.0461804	0.869034	0.969641
ENSMUSG00000037204	-0.0327327	0.869094	0.969641
ENSMUSG00000021747	-0.0419772	0.869127	0.969641
ENSMUSG00000097431	-0.0660444	0.869162	0.969641
ENSMUSG00000003437	0.0224849	0.869239	0.969641
ENSMUSG00000041126	0.0224968	0.869262	0.969641
ENSMUSG00000041629	0.0297236	0.869276	0.969641
ENSMUSG00000061013	-0.0960457	0.869303	0.969641
ENSMUSG00000042857	-0.151891	0.869418	0.969708
ENSMUSG00000118052	0.0969127	0.869535	0.969775
ENSMUSG00000022704	-0.0260795	0.86962	0.969809
ENSMUSG00000087449	-0.10939	0.869707	0.969843
ENSMUSG00000073209	0.0942009	0.869858	0.969898
ENSMUSG00000020389	0.0531867	0.869893	0.969898
ENSMUSG00000041598	-0.0304704	0.869977	0.969898
ENSMUSG00000034437	0.131715	0.870014	0.969898
ENSMUSG00000068917	-0.0225298	0.870077	0.969898
ENSMUSG00000055150	-0.115439	0.87011	0.969898
ENSMUSG00000051147	-0.0757385	0.870172	0.969898
ENSMUSG00000091155	0.139427	0.870203	0.969898
ENSMUSG00000040957	0.046094	0.87031	0.969904
ENSMUSG00000037475	0.0194978	0.870328	0.969904
ENSMUSG00000050565	0.0191005	0.870511	0.969904
ENSMUSG00000043881	-0.039235	0.870515	0.969904
ENSMUSG00000063904	0.0168091	0.870528	0.969904
ENSMUSG00000018796	0.0432111	0.870599	0.969904
ENSMUSG00000068114	0.0359446	0.870672	0.969904
ENSMUSG00000045757	0.0676185	0.870735	0.969904
ENSMUSG00000106086	0.0280581	0.870752	0.969904
ENSMUSG00000038069	0.0318637	0.870768	0.969904
ENSMUSG00000081043	-0.176708	0.870872	0.969949
ENSMUSG00000098559	-0.17377	0.87092	0.969949
ENSMUSG00000024989	-0.0384206	0.871105	0.970093
ENSMUSG00000086714	-0.0565088	0.871226	0.970166
ENSMUSG00000021699	0.0601365	0.871626	0.970269
ENSMUSG00000022602	0.116016	0.871723	0.970269
ENSMUSG00000025041	-0.0258988	0.871789	0.970269
ENSMUSG00000029545	-0.0524302	0.871894	0.970269
ENSMUSG00000098186	0.174774	0.871908	0.970269
ENSMUSG00000046822	0.0912485	0.871917	0.970269
ENSMUSG00000086844	-0.151305	0.871972	0.970269
ENSMUSG00000062760	0.083648	0.871994	0.970269
ENSMUSG00000070003	0.0994762	0.871999	0.970269
ENSMUSG00000043192	-0.153449	0.872052	0.970269
ENSMUSG00000091534	-0.173137	0.872115	0.970269
ENSMUSG00000098274	-0.107897	0.872116	0.970269
ENSMUSG00000087213	-0.0468089	0.872286	0.970269
ENSMUSG00000024807	0.0219636	0.872299	0.970269
ENSMUSG00000053049	-0.137829	0.872303	0.970269
ENSMUSG00000108359	0.187401	0.872313	0.970269
ENSMUSG00000056753	-0.121238	0.872381	0.970269
ENSMUSG00000084997	-0.0819846	0.87239	0.970269
ENSMUSG00000107368	-0.0346926	0.872401	0.970269
ENSMUSG00000029276	0.0269724	0.872438	0.970269
ENSMUSG00000036854	-0.0850629	0.872576	0.97029
ENSMUSG00000027698	-0.0532532	0.872677	0.97029
ENSMUSG00000034430	0.035039	0.872832	0.97029
ENSMUSG00000034518	0.0188478	0.872875	0.97029
ENSMUSG00000034636	-0.0158513	0.872877	0.97029
ENSMUSG00000052763	0.0434382	0.872895	0.97029
ENSMUSG00000060012	-0.0388376	0.872901	0.97029
ENSMUSG00000024866	0.0995139	0.872903	0.97029
ENSMUSG00000085261	-0.173195	0.873037	0.970377
ENSMUSG00000040536	0.108553	0.873169	0.970408
ENSMUSG00000036327	-0.0189956	0.873216	0.970408
ENSMUSG00000021124	0.0230107	0.873233	0.970408
ENSMUSG00000021806	-0.021555	0.87335	0.970475
ENSMUSG00000042087	-0.0786325	0.873611	0.970695
ENSMUSG00000082455	0.135747	0.873659	0.970695
ENSMUSG00000024844	0.0161772	0.873754	0.970739
ENSMUSG00000082675	-0.154048	0.873814	0.970743
ENSMUSG00000105059	0.117203	0.87391	0.970773
ENSMUSG00000021770	0.030779	0.874	0.970773
ENSMUSG00000020781	0.043422	0.874078	0.970773
ENSMUSG00000022244	-0.0709238	0.87412	0.970773
ENSMUSG00000036777	-0.0180624	0.874121	0.970773
ENSMUSG00000071604	-0.153442	0.874248	0.970842
ENSMUSG00000042763	-0.0592188	0.874397	0.970842
ENSMUSG00000086561	0.174658	0.874537	0.970842
ENSMUSG00000109179	0.127347	0.874613	0.970842
ENSMUSG00000041237	-0.163245	0.874618	0.970842
ENSMUSG00000058355	0.014955	0.874764	0.970842
ENSMUSG00000032311	0.0303523	0.874769	0.970842
ENSMUSG00000056131	-0.0264674	0.874788	0.970842
ENSMUSG00000005949	-0.0435794	0.874805	0.970842
ENSMUSG00000024170	0.031556	0.874893	0.970842
ENSMUSG00000056458	0.0698789	0.874922	0.970842
ENSMUSG00000087352	0.0271519	0.874926	0.970842
ENSMUSG00000026698	-0.038522	0.874927	0.970842
ENSMUSG00000062421	0.0286622	0.875032	0.970842
ENSMUSG00000021733	0.017665	0.875063	0.970842
ENSMUSG00000020914	-0.0115123	0.875078	0.970842
ENSMUSG00000006301	-0.0433317	0.875626	0.971388
ENSMUSG00000025184	0.0270104	0.875777	0.971493
ENSMUSG00000025854	0.0675547	0.875957	0.971631
ENSMUSG00000118070	0.170928	0.876108	0.971736
ENSMUSG00000111918	-0.137313	0.8763	0.971848
ENSMUSG00000021009	-0.0453195	0.876321	0.971848
ENSMUSG00000025373	0.0261828	0.876442	0.97188
ENSMUSG00000043587	0.0426792	0.876461	0.97188
ENSMUSG00000028249	-0.0213363	0.876526	0.971889
ENSMUSG00000021686	0.0165634	0.876588	0.971896
ENSMUSG00000036912	0.207581	0.876911	0.972036
ENSMUSG00000020521	-0.045356	0.876914	0.972036
ENSMUSG00000037300	0.0244326	0.876956	0.972036
ENSMUSG00000043671	-0.0261165	0.876988	0.972036
ENSMUSG00000053647	0.166723	0.876995	0.972036
ENSMUSG00000052681	-0.0230764	0.877148	0.97206
ENSMUSG00000054181	-0.131418	0.877157	0.97206
ENSMUSG00000027957	0.0276508	0.877184	0.97206
ENSMUSG00000111971	-0.107603	0.877242	0.972063
ENSMUSG00000097185	-0.0307935	0.877304	0.972065
ENSMUSG00000031216	-0.0607138	0.877356	0.972065
ENSMUSG00000094958	-0.080602	0.877746	0.972362
ENSMUSG00000024118	-0.0289024	0.877755	0.972362
ENSMUSG00000031399	0.0443473	0.877793	0.972362
ENSMUSG00000086682	-0.058036	0.877855	0.97237
ENSMUSG00000035161	-0.0206063	0.877991	0.972372
ENSMUSG00000028159	0.0646941	0.878023	0.972372
ENSMUSG00000021453	0.0492946	0.878054	0.972372
ENSMUSG00000018362	-0.0336815	0.878095	0.972372
ENSMUSG00000015176	-0.0134728	0.878184	0.972372
ENSMUSG00000104671	0.0774315	0.878248	0.972372
ENSMUSG00000084869	-0.11027	0.878293	0.972372
ENSMUSG00000081565	0.154871	0.878306	0.972372
ENSMUSG00000022365	-0.0225144	0.878473	0.972422
ENSMUSG00000030168	-0.0266469	0.878476	0.972422
ENSMUSG00000039994	0.0169751	0.878519	0.972422
ENSMUSG00000036432	-0.0629365	0.878772	0.97264
ENSMUSG00000033233	0.0509127	0.879122	0.972937
ENSMUSG00000061731	0.018554	0.879153	0.972937
ENSMUSG00000028776	-0.0930068	0.879314	0.973044
ENSMUSG00000033033	-0.0766093	0.879361	0.973044
ENSMUSG00000041073	0.164395	0.879505	0.973141
ENSMUSG00000107753	-0.133853	0.879741	0.973229
ENSMUSG00000115017	-0.142256	0.87979	0.973229
ENSMUSG00000073274	-0.115486	0.879844	0.973229
ENSMUSG00000035356	-0.0538788	0.879861	0.973229
ENSMUSG00000033624	0.0299885	0.879865	0.973229
ENSMUSG00000009621	0.0260963	0.879969	0.973282
ENSMUSG00000038291	0.0502954	0.88008	0.973314
ENSMUSG00000025224	-0.0198885	0.880251	0.973314
ENSMUSG00000020133	-0.0380194	0.880268	0.973314
ENSMUSG00000073478	0.0758205	0.880329	0.973314
ENSMUSG00000078552	0.0411517	0.880339	0.973314
ENSMUSG00000005699	-0.057165	0.880378	0.973314
ENSMUSG00000035949	-0.0238889	0.880391	0.973314
ENSMUSG00000110411	0.174552	0.88051	0.973373
ENSMUSG00000047669	-0.0620714	0.880584	0.973373
ENSMUSG00000050248	-0.0294819	0.880643	0.973373
ENSMUSG00000103591	-0.0848326	0.880743	0.973373
ENSMUSG00000030685	0.0534726	0.880754	0.973373
ENSMUSG00000086241	-0.140695	0.880781	0.973373
ENSMUSG00000048720	0.0548135	0.880888	0.973388
ENSMUSG00000026791	-0.0546991	0.880906	0.973388
ENSMUSG00000073627	0.0606631	0.881028	0.973393
ENSMUSG00000090026	0.0882361	0.881053	0.973393
ENSMUSG00000105434	-0.0579245	0.881087	0.973393
ENSMUSG00000044641	-0.0191675	0.881135	0.973393
ENSMUSG00000028792	-0.0135003	0.881272	0.973411
ENSMUSG00000018861	-0.0571734	0.88129	0.973411
ENSMUSG00000046185	-0.0291527	0.881405	0.973411
ENSMUSG00000097055	-0.104839	0.881424	0.973411
ENSMUSG00000107560	0.0870656	0.881432	0.973411
ENSMUSG00000035299	-0.0349725	0.88153	0.973412
ENSMUSG00000029536	-0.0231725	0.881582	0.973412
ENSMUSG00000031337	0.0961311	0.881601	0.973412
ENSMUSG00000024201	-0.0337935	0.881721	0.973483
ENSMUSG00000020451	0.0230593	0.881821	0.973499
ENSMUSG00000103376	-0.16807	0.881848	0.973499
ENSMUSG00000036989	-0.0404424	0.881909	0.973504
ENSMUSG00000020482	-0.0211816	0.882008	0.973506
ENSMUSG00000038332	0.0372801	0.882069	0.973506
ENSMUSG00000027346	-0.0378051	0.882079	0.973506
ENSMUSG00000022185	-0.0146352	0.882191	0.973546
ENSMUSG00000044030	-0.0295711	0.882239	0.973546
ENSMUSG00000032806	-0.0440003	0.88232	0.973546
ENSMUSG00000020164	-0.093509	0.882339	0.973546
ENSMUSG00000086342	0.129891	0.882618	0.973637
ENSMUSG00000057337	0.0496567	0.882663	0.973637
ENSMUSG00000069206	-0.0469392	0.8827	0.973637
ENSMUSG00000039634	-0.052962	0.882783	0.973637
ENSMUSG00000021745	-0.0159027	0.882799	0.973637
ENSMUSG00000040751	0.109288	0.882809	0.973637
ENSMUSG00000053714	-0.108644	0.882825	0.973637
ENSMUSG00000026171	0.0516272	0.882886	0.973637
ENSMUSG00000005907	-0.0306176	0.882959	0.973637
ENSMUSG00000027173	0.0645702	0.882983	0.973637
ENSMUSG00000078546	0.0961948	0.883122	0.973659
ENSMUSG00000024515	-0.0170443	0.883126	0.973659
ENSMUSG00000061740	-0.147369	0.883171	0.973659
ENSMUSG00000071653	0.128981	0.883286	0.97368
ENSMUSG00000057541	-0.0191361	0.883302	0.97368
ENSMUSG00000117475	-0.119822	0.883377	0.973701
ENSMUSG00000083899	-0.0741382	0.883483	0.973756
ENSMUSG00000050619	0.0274553	0.88367	0.973786
ENSMUSG00000037791	-0.0167712	0.88369	0.973786
ENSMUSG00000059842	0.0575558	0.883701	0.973786
ENSMUSG00000023051	-0.0465247	0.883756	0.973786
ENSMUSG00000107603	0.147797	0.883791	0.973786
ENSMUSG00000026927	-0.0221597	0.884262	0.974045
ENSMUSG00000056832	-0.0352751	0.884273	0.974045
ENSMUSG00000030726	0.0147579	0.884275	0.974045
ENSMUSG00000009549	0.0178696	0.884323	0.974045
ENSMUSG00000018983	0.0491628	0.884467	0.974045
ENSMUSG00000037098	-0.0265957	0.884604	0.974045
ENSMUSG00000094191	0.135703	0.884605	0.974045
ENSMUSG00000015672	0.0245297	0.884689	0.974045
ENSMUSG00000031958	0.0658384	0.884711	0.974045
ENSMUSG00000041777	-0.0840774	0.884735	0.974045
ENSMUSG00000083012	0.119203	0.884763	0.974045
ENSMUSG00000112734	0.153191	0.884776	0.974045
ENSMUSG00000030768	-0.0325395	0.884793	0.974045
ENSMUSG00000036599	-0.0538926	0.884811	0.974045
ENSMUSG00000040594	-0.0298005	0.884883	0.974062
ENSMUSG00000113491	-0.104972	0.885019	0.974077
ENSMUSG00000029554	-0.0332996	0.885111	0.974077
ENSMUSG00000024188	-0.0151882	0.885143	0.974077
ENSMUSG00000022791	-0.0319201	0.885145	0.974077
ENSMUSG00000028438	0.0271165	0.885178	0.974077
ENSMUSG00000042099	-0.0551704	0.88533	0.974128
ENSMUSG00000022841	0.0327569	0.885379	0.974128
ENSMUSG00000031257	-0.0466477	0.885438	0.974128
ENSMUSG00000112317	0.156819	0.885448	0.974128
ENSMUSG00000071054	0.0205015	0.885645	0.974142
ENSMUSG00000011305	-0.163102	0.885694	0.974142
ENSMUSG00000049404	-0.151088	0.885699	0.974142
ENSMUSG00000110790	-0.156284	0.885701	0.974142
ENSMUSG00000074899	-0.072728	0.885742	0.974142
ENSMUSG00000026895	0.0240518	0.885963	0.974323
ENSMUSG00000040139	0.0431177	0.886045	0.974352
ENSMUSG00000022957	0.0160276	0.88614	0.974391
ENSMUSG00000074922	0.0444253	0.886192	0.974391
ENSMUSG00000015714	-0.0168647	0.886291	0.974402
ENSMUSG00000028437	-0.0209112	0.88642	0.974402
ENSMUSG00000074220	0.0678492	0.886422	0.974402
ENSMUSG00000015126	-0.024365	0.886445	0.974402
ENSMUSG00000101077	-0.132102	0.886484	0.974402
ENSMUSG00000105776	-0.109431	0.886554	0.974405
ENSMUSG00000087178	0.0823146	0.886599	0.974405
ENSMUSG00000021079	-0.0190907	0.886664	0.974415
ENSMUSG00000118257	-0.151283	0.886799	0.974502
ENSMUSG00000060019	-0.117756	0.887013	0.974502
ENSMUSG00000051346	0.0376155	0.887104	0.974502
ENSMUSG00000078451	-0.159291	0.887112	0.974502
ENSMUSG00000102861	-0.0894503	0.887224	0.974502
ENSMUSG00000020076	0.0192813	0.887242	0.974502
ENSMUSG00000028639	0.0104851	0.887259	0.974502
ENSMUSG00000045374	-0.0408974	0.887337	0.974502
ENSMUSG00000020390	0.0180105	0.887338	0.974502
ENSMUSG00000081485	0.117163	0.887391	0.974502
ENSMUSG00000083669	0.14845	0.887433	0.974502
ENSMUSG00000099764	0.115505	0.887486	0.974502
ENSMUSG00000014158	0.134105	0.887507	0.974502
ENSMUSG00000014039	0.0299632	0.887529	0.974502
ENSMUSG00000036054	0.0294624	0.887641	0.974552
ENSMUSG00000033114	-0.097776	0.887686	0.974552
ENSMUSG00000102824	0.108488	0.888054	0.974743
ENSMUSG00000024542	0.0135876	0.888141	0.974743
ENSMUSG00000097823	0.144312	0.888144	0.974743
ENSMUSG00000022404	0.023528	0.88816	0.974743
ENSMUSG00000026426	0.0291943	0.888187	0.974743
ENSMUSG00000041954	0.0735311	0.888205	0.974743
ENSMUSG00000039410	0.0939031	0.888275	0.974743
ENSMUSG00000010051	0.0971881	0.88831	0.974743
ENSMUSG00000021506	-0.162111	0.888374	0.974752
ENSMUSG00000044934	0.0353645	0.888529	0.974754
ENSMUSG00000024174	0.0677187	0.888546	0.974754
ENSMUSG00000066389	-0.0538873	0.888632	0.974754
ENSMUSG00000091825	0.159141	0.888634	0.974754
ENSMUSG00000016253	-0.0185533	0.888657	0.974754
ENSMUSG00000041153	-0.0276515	0.888727	0.974766
ENSMUSG00000015932	-0.0153659	0.888863	0.974766
ENSMUSG00000022698	-0.0159352	0.888892	0.974766
ENSMUSG00000051341	-0.0723674	0.888937	0.974766
ENSMUSG00000020941	0.109581	0.888971	0.974766
ENSMUSG00000038160	-0.02433	0.889065	0.974766
ENSMUSG00000032264	-0.0242829	0.889137	0.974766
ENSMUSG00000027067	-0.0110381	0.889204	0.974766
ENSMUSG00000114138	-0.0320314	0.889223	0.974766
ENSMUSG00000117662	-0.138502	0.889242	0.974766
ENSMUSG00000085628	-0.0996484	0.889286	0.974766
ENSMUSG00000022559	-0.0345305	0.889365	0.974783
ENSMUSG00000103839	0.132097	0.889431	0.974783
ENSMUSG00000025821	0.032042	0.88953	0.974783
ENSMUSG00000101587	-0.126056	0.889593	0.974783
ENSMUSG00000106137	0.0977741	0.889603	0.974783
ENSMUSG00000046750	-0.0723342	0.889638	0.974783
ENSMUSG00000050188	0.0408908	0.889706	0.974796
ENSMUSG00000102246	0.110933	0.889993	0.975048
ENSMUSG00000025006	0.0318244	0.890199	0.975182
ENSMUSG00000025318	0.0766709	0.890253	0.975182
ENSMUSG00000005610	0.00929577	0.890338	0.975182
ENSMUSG00000090862	0.0239248	0.890339	0.975182
ENSMUSG00000027665	0.0216386	0.890483	0.975251
ENSMUSG00000069308	-0.118225	0.890515	0.975251
ENSMUSG00000072494	-0.0997439	0.890836	0.975399
ENSMUSG00000014633	-0.0278153	0.890894	0.975399
ENSMUSG00000058833	-0.0264397	0.89096	0.975399
ENSMUSG00000043940	0.0179218	0.891002	0.975399
ENSMUSG00000033488	0.0884327	0.891112	0.975399
ENSMUSG00000044328	0.08773	0.891161	0.975399
ENSMUSG00000116852	-0.147362	0.891221	0.975399
ENSMUSG00000032582	0.0160271	0.891268	0.975399
ENSMUSG00000020078	-0.0246569	0.891278	0.975399
ENSMUSG00000078317	-0.0678021	0.891391	0.975399
ENSMUSG00000084808	-0.0739697	0.891415	0.975399
ENSMUSG00000031938	-0.0356269	0.891502	0.975399
ENSMUSG00000034757	-0.0460751	0.891574	0.975399
ENSMUSG00000086606	0.127388	0.891592	0.975399
ENSMUSG00000008435	0.023494	0.891649	0.975399
ENSMUSG00000032092	-0.0438316	0.891768	0.975399
ENSMUSG00000079480	-0.12403	0.891857	0.975399
ENSMUSG00000026413	0.134382	0.891891	0.975399
ENSMUSG00000000094	-0.319043	0.891914	0.975399
ENSMUSG00000025481	0.105456	0.891982	0.975399
ENSMUSG00000060063	0.158937	0.892176	0.975399
ENSMUSG00000054000	-0.127101	0.892201	0.975399
ENSMUSG00000117839	0.0692122	0.892256	0.975399
ENSMUSG00000114988	-0.160856	0.892282	0.975399
ENSMUSG00000028646	-0.0261588	0.892305	0.975399
ENSMUSG00000024498	0.0114523	0.89231	0.975399
ENSMUSG00000021094	-0.0625327	0.89241	0.975399
ENSMUSG00000030327	0.0237633	0.892413	0.975399
ENSMUSG00000035713	0.0961325	0.892428	0.975399
ENSMUSG00000061028	-0.0256357	0.892525	0.975399
ENSMUSG00000005681	-0.222904	0.892543	0.975399
ENSMUSG00000087109	-0.0596854	0.89256	0.975399
ENSMUSG00000021018	0.0173437	0.892579	0.975399
ENSMUSG00000020653	0.0401727	0.892668	0.975399
ENSMUSG00000038010	-0.0336183	0.892721	0.975399
ENSMUSG00000027300	-0.0274327	0.892805	0.975399
ENSMUSG00000073414	-0.156082	0.892821	0.975399
ENSMUSG00000031355	-0.0784705	0.892837	0.975399
ENSMUSG00000001248	-0.026929	0.892842	0.975399
ENSMUSG00000041642	0.021323	0.892966	0.975474
ENSMUSG00000113328	0.0664603	0.893023	0.975474
ENSMUSG00000031982	-0.0315634	0.893098	0.975495
ENSMUSG00000087013	-0.118631	0.893241	0.975583
ENSMUSG00000106383	-0.0615522	0.893452	0.975583
ENSMUSG00000001227	0.0919813	0.893465	0.975583
ENSMUSG00000090290	-0.0212738	0.893505	0.975583
ENSMUSG00000074643	-0.0997182	0.893633	0.975583
ENSMUSG00000027706	-0.0162411	0.893674	0.975583
ENSMUSG00000047692	0.114451	0.893685	0.975583
ENSMUSG00000029629	0.0145179	0.893714	0.975583
ENSMUSG00000004843	0.0251675	0.893746	0.975583
ENSMUSG00000063434	-0.124872	0.893794	0.975583
ENSMUSG00000112096	0.0543206	0.893854	0.975583
ENSMUSG00000005510	-0.0513889	0.893868	0.975583
ENSMUSG00000059273	-0.013058	0.893965	0.975583
ENSMUSG00000007721	0.0208921	0.894133	0.975583
ENSMUSG00000112297	-0.0621435	0.894181	0.975583
ENSMUSG00000103789	-0.118637	0.894194	0.975583
ENSMUSG00000032525	-0.0134949	0.894212	0.975583
ENSMUSG00000086894	-0.0885877	0.894247	0.975583
ENSMUSG00000112026	-0.11599	0.894247	0.975583
ENSMUSG00000105860	0.094311	0.894306	0.975586
ENSMUSG00000037461	0.0142943	0.894408	0.975636
ENSMUSG00000052934	0.0356258	0.894518	0.975654
ENSMUSG00000033326	0.0322509	0.894537	0.975654
ENSMUSG00000035757	0.0362151	0.894702	0.975733
ENSMUSG00000041482	-0.0502991	0.894746	0.975733
ENSMUSG00000027999	-0.0276553	0.894778	0.975733
ENSMUSG00000112670	-0.141752	0.894888	0.975764
ENSMUSG00000067825	0.031496	0.894918	0.975764
ENSMUSG00000032215	0.0170838	0.894975	0.975764
ENSMUSG00000080904	0.124845	0.895333	0.976037
ENSMUSG00000032044	-0.0297864	0.895496	0.976037
ENSMUSG00000087327	0.0187537	0.8955	0.976037
ENSMUSG00000075543	0.12703	0.895565	0.976037
ENSMUSG00000036430	-0.0378282	0.895576	0.976037
ENSMUSG00000103409	-0.029357	0.895585	0.976037
ENSMUSG00000064360	-0.0606244	0.89569	0.976037
ENSMUSG00000087029	0.114392	0.895724	0.976037
ENSMUSG00000026526	-0.0173733	0.895749	0.976037
ENSMUSG00000037949	-0.0603022	0.895803	0.976037
ENSMUSG00000031906	0.0542216	0.895875	0.976037
ENSMUSG00000020257	-0.0159136	0.895901	0.976037
ENSMUSG00000028407	0.030815	0.896016	0.976064
ENSMUSG00000098012	-0.131513	0.896075	0.976064
ENSMUSG00000082872	-0.131487	0.896094	0.976064
ENSMUSG00000005262	0.0166131	0.896322	0.97624
ENSMUSG00000111079	0.112152	0.896368	0.97624
ENSMUSG00000073147	0.052111	0.896529	0.976328
ENSMUSG00000003154	0.0299579	0.896561	0.976328
ENSMUSG00000001552	0.0254857	0.89662	0.97633
ENSMUSG00000029249	0.0128831	0.896863	0.976534
ENSMUSG00000028773	-0.134984	0.897265	0.976911
ENSMUSG00000035910	0.103368	0.897321	0.976911
ENSMUSG00000084314	-0.131377	0.897505	0.976959
ENSMUSG00000036278	-0.133922	0.897513	0.976959
ENSMUSG00000104728	0.0851886	0.897569	0.976959
ENSMUSG00000024436	-0.0347696	0.897591	0.976959
ENSMUSG00000085440	0.152988	0.897707	0.976998
ENSMUSG00000048546	0.0225345	0.89778	0.976998
ENSMUSG00000085929	0.133574	0.897876	0.976998
ENSMUSG00000097275	-0.0367427	0.897882	0.976998
ENSMUSG00000044595	0.0752179	0.897909	0.976998
ENSMUSG00000022449	-0.0332216	0.898091	0.977136
ENSMUSG00000045179	-0.0501718	0.898352	0.977229
ENSMUSG00000091475	-0.0751869	0.898384	0.977229
ENSMUSG00000050299	-0.027419	0.898417	0.977229
ENSMUSG00000113555	-0.101166	0.898442	0.977229
ENSMUSG00000032492	-0.0302167	0.898458	0.977229
ENSMUSG00000087159	-0.118549	0.898527	0.977242
ENSMUSG00000058812	0.119159	0.898618	0.97728
ENSMUSG00000019338	0.0191678	0.899148	0.977795
ENSMUSG00000074034	-0.118518	0.89935	0.977945
ENSMUSG00000032855	0.0250738	0.899445	0.977945
ENSMUSG00000099998	-0.130077	0.899455	0.977945
ENSMUSG00000028619	0.0250944	0.899519	0.977953
ENSMUSG00000028300	-0.0414759	0.899611	0.977992
ENSMUSG00000024295	-0.0906995	0.899776	0.978028
ENSMUSG00000039396	-0.0320035	0.899842	0.978028
ENSMUSG00000068617	0.0654198	0.899848	0.978028
ENSMUSG00000029501	0.0159361	0.899869	0.978028
ENSMUSG00000107212	-0.130109	0.89993	0.978033
ENSMUSG00000037892	0.0178922	0.900005	0.978039
ENSMUSG00000039917	-0.0202969	0.900048	0.978039
ENSMUSG00000090220	0.14196	0.900114	0.978049
ENSMUSG00000061306	0.0214122	0.900265	0.978129
ENSMUSG00000109317	0.0961327	0.900306	0.978129
ENSMUSG00000045160	0.0367779	0.900426	0.978129
ENSMUSG00000022204	-0.0215729	0.900441	0.978129
ENSMUSG00000042272	0.01657	0.9005	0.978129
ENSMUSG00000027770	0.0133737	0.900526	0.978129
ENSMUSG00000061981	0.0250733	0.900863	0.978215
ENSMUSG00000024667	-0.0231213	0.900877	0.978215
ENSMUSG00000027611	-0.0930547	0.90091	0.978215
ENSMUSG00000104002	0.109658	0.900915	0.978215
ENSMUSG00000116338	0.116517	0.900918	0.978215
ENSMUSG00000040621	-0.044056	0.900943	0.978215
ENSMUSG00000084960	-0.122399	0.901071	0.978293
ENSMUSG00000051169	-0.0404081	0.901294	0.978319
ENSMUSG00000052415	-0.105693	0.901363	0.978319
ENSMUSG00000037315	0.0208262	0.901413	0.978319
ENSMUSG00000046861	-0.0301049	0.90143	0.978319
ENSMUSG00000001604	-0.0503299	0.901453	0.978319
ENSMUSG00000038708	-0.0173279	0.901629	0.978319
ENSMUSG00000106691	-0.148354	0.901671	0.978319
ENSMUSG00000040848	-0.0252095	0.901736	0.978319
ENSMUSG00000040828	-0.111029	0.901765	0.978319
ENSMUSG00000081265	-0.117422	0.90179	0.978319
ENSMUSG00000039349	0.0727233	0.901827	0.978319
ENSMUSG00000083397	0.129982	0.901848	0.978319
ENSMUSG00000025464	-0.0613073	0.901849	0.978319
ENSMUSG00000079555	-0.0170916	0.901885	0.978319
ENSMUSG00000025500	-0.0659961	0.902024	0.97841
ENSMUSG00000081524	0.114061	0.902105	0.978435
ENSMUSG00000047648	0.0144339	0.90216	0.978435
ENSMUSG00000055835	-0.0248943	0.902304	0.97853
ENSMUSG00000030660	0.0159926	0.902371	0.978541
ENSMUSG00000024990	-0.199657	0.902464	0.978581
ENSMUSG00000027367	-0.0132248	0.902569	0.97859
ENSMUSG00000015337	-0.0251524	0.902585	0.97859
ENSMUSG00000098142	-0.0815215	0.902648	0.97859
ENSMUSG00000002814	-0.0319949	0.902699	0.97859
ENSMUSG00000053398	-0.0318509	0.902754	0.97859
ENSMUSG00000078789	-0.0567083	0.902845	0.978627
ENSMUSG00000029404	0.0166903	0.903016	0.97875
ENSMUSG00000114270	-0.0813755	0.903282	0.97875
ENSMUSG00000087507	-0.103195	0.90336	0.97875
ENSMUSG00000054091	-0.025898	0.903389	0.97875
ENSMUSG00000032010	-0.0362081	0.903413	0.97875
ENSMUSG00000031986	-0.0233793	0.903436	0.97875
ENSMUSG00000092183	-0.0911213	0.903443	0.97875
ENSMUSG00000020869	0.0120603	0.903463	0.97875
ENSMUSG00000040429	0.061396	0.903465	0.97875
ENSMUSG00000042814	0.0250346	0.903578	0.978811
ENSMUSG00000090559	-0.059643	0.903861	0.979056
ENSMUSG00000061360	-0.010581	0.903953	0.979094
ENSMUSG00000024392	0.01099	0.90405	0.97912
ENSMUSG00000014349	0.0115551	0.904142	0.97912
ENSMUSG00000053317	-0.0148556	0.904145	0.97912
ENSMUSG00000047963	-0.050343	0.90425	0.979172
ENSMUSG00000106825	-0.0758868	0.904321	0.979187
ENSMUSG00000028919	-0.0668384	0.904521	0.979343
ENSMUSG00000102212	0.0895329	0.904647	0.979418
ENSMUSG00000021040	0.011008	0.904704	0.979419
ENSMUSG00000069267	0.0643776	0.904786	0.97944
ENSMUSG00000021823	0.0159252	0.904897	0.97944
ENSMUSG00000064647	0.126398	0.904926	0.97944
ENSMUSG00000006235	0.0829444	0.905004	0.97944
ENSMUSG00000097640	-0.0709769	0.905006	0.97944
ENSMUSG00000058258	0.0805807	0.905213	0.979442
ENSMUSG00000089707	-0.0774004	0.905241	0.979442
ENSMUSG00000055629	-0.0192326	0.905272	0.979442
ENSMUSG00000047417	-0.0162541	0.905363	0.979442
ENSMUSG00000107120	-0.0781541	0.905372	0.979442
ENSMUSG00000031558	0.0208347	0.905397	0.979442
ENSMUSG00000111394	0.0210278	0.905453	0.979442
ENSMUSG00000008855	0.0239553	0.905459	0.979442
ENSMUSG00000004591	0.0117248	0.905617	0.979483
ENSMUSG00000091390	-0.0790753	0.905636	0.979483
ENSMUSG00000002320	0.0236025	0.905784	0.979483
ENSMUSG00000029364	-0.0364879	0.905792	0.979483
ENSMUSG00000071661	0.0686585	0.905825	0.979483
ENSMUSG00000078653	0.0246583	0.905835	0.979483
ENSMUSG00000032298	-0.0614323	0.905994	0.979549
ENSMUSG00000108772	-0.125121	0.906009	0.979549
ENSMUSG00000048856	-0.0551346	0.906095	0.97958
ENSMUSG00000055761	-0.0964147	0.906165	0.979595
ENSMUSG00000097493	-0.0395862	0.906232	0.979606
ENSMUSG00000086459	0.0972512	0.906289	0.979607
ENSMUSG00000052368	0.0984497	0.906415	0.979664
ENSMUSG00000041037	0.0240865	0.906455	0.979664
ENSMUSG00000053769	0.122904	0.906634	0.979713
ENSMUSG00000087552	-0.0907562	0.906642	0.979713
ENSMUSG00000026064	-0.0356953	0.906669	0.979713
ENSMUSG00000056055	-0.100754	0.906728	0.979715
ENSMUSG00000015605	0.0175067	0.906791	0.979723
ENSMUSG00000014226	0.0132168	0.906902	0.979781
ENSMUSG00000085058	-0.127077	0.907005	0.979786
ENSMUSG00000053040	-0.15329	0.907034	0.979786
ENSMUSG00000045128	-0.0117695	0.90723	0.979786
ENSMUSG00000081051	0.0500238	0.907276	0.979786
ENSMUSG00000030410	-0.0178644	0.90737	0.979786
ENSMUSG00000028062	0.0183042	0.907404	0.979786
ENSMUSG00000042772	0.0118717	0.907425	0.979786
ENSMUSG00000033732	-0.00968134	0.907459	0.979786
ENSMUSG00000046985	-0.0200256	0.907551	0.979786
ENSMUSG00000050357	-0.0779276	0.907558	0.979786
ENSMUSG00000109975	0.145177	0.907651	0.979786
ENSMUSG00000004394	0.014673	0.907668	0.979786
ENSMUSG00000064380	0.0717097	0.907684	0.979786
ENSMUSG00000075706	0.0387227	0.907756	0.979786
ENSMUSG00000090779	0.110289	0.907763	0.979786
ENSMUSG00000089713	0.0632662	0.907809	0.979786
ENSMUSG00000026856	-0.0254449	0.907903	0.979826
ENSMUSG00000038650	-0.0230475	0.908115	0.979959
ENSMUSG00000097343	-0.103048	0.908139	0.979959
ENSMUSG00000048310	0.020914	0.908337	0.980078
ENSMUSG00000069300	-0.0420955	0.908362	0.980078
ENSMUSG00000029869	-0.0612799	0.908483	0.980103
ENSMUSG00000057265	-0.0784873	0.908537	0.980103
ENSMUSG00000031932	0.116917	0.908555	0.980103
ENSMUSG00000024327	0.0635673	0.908684	0.980178
ENSMUSG00000036892	-0.130278	0.908759	0.980178
ENSMUSG00000086586	-0.0981137	0.908794	0.980178
ENSMUSG00000056305	-0.0288605	0.908951	0.980183
ENSMUSG00000031557	0.02526	0.908971	0.980183
ENSMUSG00000111793	-0.0568053	0.908984	0.980183
ENSMUSG00000034758	0.0801411	0.909024	0.980183
ENSMUSG00000067215	0.0390472	0.909083	0.980185
ENSMUSG00000075528	-0.11871	0.909473	0.980535
ENSMUSG00000074781	0.0186832	0.90952	0.980535
ENSMUSG00000059316	0.0311107	0.909631	0.980593
ENSMUSG00000040856	-0.0599033	0.909931	0.980723
ENSMUSG00000084817	-0.0852414	0.90994	0.980723
ENSMUSG00000106898	0.115837	0.90996	0.980723
ENSMUSG00000048106	0.0263688	0.909996	0.980723
ENSMUSG00000006763	0.0171045	0.910119	0.980723
ENSMUSG00000109901	-0.0199427	0.910129	0.980723
ENSMUSG00000106918	-0.0167323	0.910146	0.980723
ENSMUSG00000053358	-0.0626222	0.910264	0.980751
ENSMUSG00000101972	-0.081391	0.910286	0.980751
ENSMUSG00000031622	0.0159377	0.910432	0.980848
ENSMUSG00000020612	0.00943969	0.910546	0.980909
ENSMUSG00000025856	0.0195707	0.910767	0.981034
ENSMUSG00000049502	-0.0285552	0.910822	0.981034
ENSMUSG00000087269	-0.0913209	0.910831	0.981034
ENSMUSG00000066839	-0.0223269	0.910904	0.981051
ENSMUSG00000043090	-0.0189991	0.911088	0.981148
ENSMUSG00000021579	0.0526689	0.91112	0.981148
ENSMUSG00000022476	0.0156714	0.911221	0.981148
ENSMUSG00000042978	0.0152792	0.911253	0.981148
ENSMUSG00000028826	-0.0173669	0.911276	0.981148
ENSMUSG00000002014	-0.0182849	0.911395	0.981215
ENSMUSG00000038781	0.0412847	0.911495	0.981262
ENSMUSG00000001065	-0.0241861	0.911788	0.981478
ENSMUSG00000063480	0.0233434	0.911822	0.981478
ENSMUSG00000010609	-0.0434522	0.911865	0.981478
ENSMUSG00000082304	0.095216	0.91201	0.981546
ENSMUSG00000087299	0.0385049	0.912042	0.981546
ENSMUSG00000025265	0.0182814	0.912101	0.981549
ENSMUSG00000038299	-0.0126719	0.912406	0.981763
ENSMUSG00000044937	-0.0551441	0.912413	0.981763
ENSMUSG00000117822	0.083544	0.912496	0.981764
ENSMUSG00000104496	0.112414	0.912527	0.981764
ENSMUSG00000020361	0.00788053	0.912678	0.981801
ENSMUSG00000086838	-0.119892	0.91273	0.981801
ENSMUSG00000042404	0.0424042	0.912734	0.981801
ENSMUSG00000063696	-0.106338	0.912813	0.981801
ENSMUSG00000080914	-0.10328	0.912891	0.981801
ENSMUSG00000098157	-0.115339	0.9129	0.981801
ENSMUSG00000117499	0.0325822	0.913161	0.98202
ENSMUSG00000089682	-0.026974	0.913315	0.982072
ENSMUSG00000043165	0.112774	0.913421	0.982072
ENSMUSG00000030990	0.0249372	0.913426	0.982072
ENSMUSG00000080440	0.101908	0.913435	0.982072
ENSMUSG00000041849	-0.0619401	0.91366	0.982163
ENSMUSG00000032583	0.0425967	0.913675	0.982163
ENSMUSG00000097833	0.119258	0.913844	0.982163
ENSMUSG00000031728	-0.0203744	0.91388	0.982163
ENSMUSG00000099151	-0.0790282	0.913975	0.982163
ENSMUSG00000056718	-0.038145	0.913988	0.982163
ENSMUSG00000039001	-0.01239	0.914125	0.982163
ENSMUSG00000054934	-0.0398602	0.914132	0.982163
ENSMUSG00000041741	0.0280841	0.914178	0.982163
ENSMUSG00000030754	-0.013215	0.914222	0.982163
ENSMUSG00000020180	-0.0153577	0.914232	0.982163
ENSMUSG00000037594	-0.0702899	0.91425	0.982163
ENSMUSG00000028708	-0.0368332	0.914256	0.982163
ENSMUSG00000078864	0.109765	0.91438	0.98221
ENSMUSG00000030929	0.0206029	0.914413	0.98221
ENSMUSG00000020038	0.0204368	0.914559	0.982247
ENSMUSG00000035234	-0.0246652	0.914648	0.982247
ENSMUSG00000032278	-0.0797423	0.91465	0.982247
ENSMUSG00000104454	-0.0980655	0.914772	0.982247
ENSMUSG00000105741	-0.0641655	0.914791	0.982247
ENSMUSG00000059401	-0.0867485	0.914839	0.982247
ENSMUSG00000103081	-0.0867143	0.914871	0.982247
ENSMUSG00000030727	-0.0332753	0.914931	0.982247
ENSMUSG00000020778	0.0290881	0.914956	0.982247
ENSMUSG00000029190	0.0159911	0.915473	0.982613
ENSMUSG00000039703	-0.0114703	0.915559	0.982613
ENSMUSG00000025404	-0.0139006	0.915645	0.982613
ENSMUSG00000107994	-0.0468574	0.915654	0.982613
ENSMUSG00000071074	-0.0201882	0.915664	0.982613
ENSMUSG00000035476	-0.0178224	0.915673	0.982613
ENSMUSG00000031600	-0.0115941	0.915694	0.982613
ENSMUSG00000015290	-0.0165673	0.915809	0.982659
ENSMUSG00000029621	0.0155071	0.91585	0.982659
ENSMUSG00000002496	0.013054	0.916035	0.982796
ENSMUSG00000025950	0.0186285	0.916193	0.98288
ENSMUSG00000091154	-0.0925144	0.916245	0.98288
ENSMUSG00000051065	0.0191131	0.916293	0.98288
ENSMUSG00000029535	-0.0207849	0.916367	0.98288
ENSMUSG00000110959	0.0855876	0.91647	0.98288
ENSMUSG00000091478	-0.100177	0.916485	0.98288
ENSMUSG00000024896	-0.0137124	0.916545	0.98288
ENSMUSG00000058756	0.0290173	0.916565	0.98288
ENSMUSG00000066592	0.0824186	0.916714	0.982883
ENSMUSG00000058046	0.0762749	0.916787	0.982883
ENSMUSG00000074210	-0.0608826	0.916797	0.982883
ENSMUSG00000042507	0.0133001	0.916861	0.982883
ENSMUSG00000002017	-0.0145829	0.916892	0.982883
ENSMUSG00000109727	0.0717239	0.916909	0.982883
ENSMUSG00000054619	0.0449364	0.917129	0.983034
ENSMUSG00000097426	-0.0924696	0.917272	0.983034
ENSMUSG00000034731	0.0271531	0.917288	0.983034
ENSMUSG00000086754	-0.119983	0.917295	0.983034
ENSMUSG00000032303	-0.0850454	0.917378	0.983034
ENSMUSG00000053297	0.0792515	0.917389	0.983034
ENSMUSG00000114797	-0.0112619	0.91752	0.983113
ENSMUSG00000035397	-0.0259587	0.917633	0.983174
ENSMUSG00000092596	0.0703167	0.917723	0.98321
ENSMUSG00000024811	-0.00925868	0.917932	0.983267
ENSMUSG00000028156	-0.0109352	0.917959	0.983267
ENSMUSG00000005198	-0.00907995	0.918014	0.983267
ENSMUSG00000044700	0.0136522	0.918029	0.983267
ENSMUSG00000067455	0.0465403	0.91806	0.983267
ENSMUSG00000117061	-0.0588103	0.918169	0.983323
ENSMUSG00000035278	0.0165045	0.918289	0.983362
ENSMUSG00000078580	-0.038264	0.918549	0.983362
ENSMUSG00000027284	0.0233266	0.918586	0.983362
ENSMUSG00000102440	0.0658562	0.918604	0.983362
ENSMUSG00000037296	0.0184829	0.918657	0.983362
ENSMUSG00000112545	0.106265	0.918669	0.983362
ENSMUSG00000041774	-0.034619	0.918705	0.983362
ENSMUSG00000111131	-0.111489	0.918921	0.983362
ENSMUSG00000021460	0.0250384	0.918951	0.983362
ENSMUSG00000025153	-0.00840995	0.918952	0.983362
ENSMUSG00000009566	0.0275384	0.91898	0.983362
ENSMUSG00000050002	-0.0227165	0.919024	0.983362
ENSMUSG00000029624	-0.01633	0.919075	0.983362
ENSMUSG00000021694	-0.0216789	0.919076	0.983362
ENSMUSG00000027716	-0.078233	0.919121	0.983362
ENSMUSG00000037470	-0.0105279	0.919161	0.983362
ENSMUSG00000108384	-0.105585	0.919168	0.983362
ENSMUSG00000034601	-0.014877	0.9193	0.983439
ENSMUSG00000068039	0.00691881	0.919385	0.983439
ENSMUSG00000021236	0.0322395	0.919441	0.983439
ENSMUSG00000085566	0.0593147	0.919467	0.983439
ENSMUSG00000047721	0.0154676	0.919601	0.983506
ENSMUSG00000026283	0.0119618	0.919643	0.983506
ENSMUSG00000023084	0.0408779	0.919797	0.983541
ENSMUSG00000041528	-0.0196633	0.919813	0.983541
ENSMUSG00000021022	-0.0235987	0.919866	0.983541
ENSMUSG00000046567	-0.0230928	0.919939	0.983541
ENSMUSG00000028553	-0.0815673	0.919973	0.983541
ENSMUSG00000090266	0.00738248	0.920122	0.983541
ENSMUSG00000057054	-0.103274	0.920139	0.983541
ENSMUSG00000108500	-0.0636075	0.920149	0.983541
ENSMUSG00000033735	0.0268967	0.920186	0.983541
ENSMUSG00000026479	-0.0513134	0.920268	0.983569
ENSMUSG00000027332	-0.0166571	0.920337	0.983582
ENSMUSG00000073607	-0.0826759	0.920493	0.983688
ENSMUSG00000038145	0.0247649	0.920562	0.983693
ENSMUSG00000104729	-0.0674477	0.920639	0.983693
ENSMUSG00000090293	0.0569663	0.920667	0.983693
ENSMUSG00000026027	-0.0367655	0.920832	0.983808
ENSMUSG00000021715	-0.0154781	0.920949	0.983822
ENSMUSG00000003161	-0.0157698	0.921049	0.983822
ENSMUSG00000101037	0.0617736	0.921059	0.983822
ENSMUSG00000086866	-0.148007	0.921181	0.983822
ENSMUSG00000052395	-0.0292704	0.921228	0.983822
ENSMUSG00000108211	0.0664328	0.921251	0.983822
ENSMUSG00000082935	0.101995	0.921296	0.983822
ENSMUSG00000042992	-0.0545585	0.921352	0.983822
ENSMUSG00000054280	-0.0099294	0.921356	0.983822
ENSMUSG00000005983	0.0245264	0.921577	0.983979
ENSMUSG00000036249	0.0402646	0.921615	0.983979
ENSMUSG00000108546	0.115038	0.921752	0.984064
ENSMUSG00000027582	0.027796	0.922016	0.984229
ENSMUSG00000034473	-0.0253761	0.922027	0.984229
ENSMUSG00000102401	-0.0889044	0.922117	0.984229
ENSMUSG00000040026	0.107674	0.922133	0.984229
ENSMUSG00000035678	0.0776053	0.922366	0.984417
ENSMUSG00000115097	-0.0814956	0.922483	0.984428
ENSMUSG00000086359	-0.0591917	0.92249	0.984428
ENSMUSG00000078652	-0.00790713	0.9227	0.984576
ENSMUSG00000104093	0.107168	0.92275	0.984576
ENSMUSG00000101603	-0.0932695	0.922801	0.984576
ENSMUSG00000068463	0.102033	0.922928	0.984576
ENSMUSG00000106565	-0.0867804	0.92293	0.984576
ENSMUSG00000022130	0.0177245	0.922969	0.984576
ENSMUSG00000030286	0.016233	0.923053	0.984596
ENSMUSG00000030588	0.0192203	0.923101	0.984596
ENSMUSG00000025812	-0.0131153	0.923205	0.984613
ENSMUSG00000064368	-0.0463736	0.92323	0.984613
ENSMUSG00000115049	0.0339983	0.923321	0.984648
ENSMUSG00000021500	-0.00789663	0.923421	0.984677
ENSMUSG00000028975	-0.0182547	0.923461	0.984677
ENSMUSG00000044795	-0.0513223	0.923631	0.984758
ENSMUSG00000022414	0.0274016	0.923672	0.984758
ENSMUSG00000018830	-0.1033	0.923733	0.984758
ENSMUSG00000027099	0.0134184	0.923764	0.984758
ENSMUSG00000029790	0.0211837	0.924062	0.985016
ENSMUSG00000001588	0.103787	0.924188	0.985089
ENSMUSG00000049922	0.024088	0.924288	0.985135
ENSMUSG00000104574	-0.0846383	0.924364	0.985156
ENSMUSG00000031730	-0.018914	0.924456	0.985173
ENSMUSG00000040550	0.0138339	0.92453	0.985173
ENSMUSG00000014550	0.0152251	0.924551	0.985173
ENSMUSG00000022453	0.030521	0.924726	0.985299
ENSMUSG00000043987	-0.0162755	0.924878	0.985359
ENSMUSG00000021573	0.0800294	0.925027	0.985359
ENSMUSG00000024889	-0.0175809	0.925034	0.985359
ENSMUSG00000113068	0.0819988	0.925088	0.985359
ENSMUSG00000032062	-0.0471309	0.925136	0.985359
ENSMUSG00000003545	0.138264	0.925161	0.985359
ENSMUSG00000042579	0.0311297	0.925179	0.985359
ENSMUSG00000087541	0.11119	0.925327	0.985413
ENSMUSG00000030335	-0.0142373	0.92541	0.985413
ENSMUSG00000005374	-0.0122151	0.925442	0.985413
ENSMUSG00000098234	0.0121593	0.925457	0.985413
ENSMUSG00000087168	0.0974006	0.925677	0.985587
ENSMUSG00000064437	-0.0926138	0.925798	0.985641
ENSMUSG00000040296	-0.0329115	0.925888	0.985641
ENSMUSG00000071267	-0.0262006	0.925954	0.985641
ENSMUSG00000049115	-0.0635694	0.925955	0.985641
ENSMUSG00000055717	-0.0284928	0.926135	0.985772
ENSMUSG00000038560	0.0557153	0.926294	0.985881
ENSMUSG00000051510	0.0154391	0.92645	0.985987
ENSMUSG00000020135	-0.0450985	0.926615	0.986035
ENSMUSG00000046679	0.0311491	0.926669	0.986035
ENSMUSG00000022635	-0.0106144	0.926703	0.986035
ENSMUSG00000042705	-0.0167635	0.926741	0.986035
ENSMUSG00000030330	-0.0705514	0.92678	0.986035
ENSMUSG00000027255	0.0137167	0.927186	0.98635
ENSMUSG00000033373	0.0180955	0.92721	0.98635
ENSMUSG00000032363	-0.0337522	0.927247	0.98635
ENSMUSG00000102018	0.0832103	0.927323	0.986371
ENSMUSG00000022721	-0.0352774	0.927423	0.986418
ENSMUSG00000015016	-0.0274241	0.927608	0.986553
ENSMUSG00000053279	0.0929292	0.927747	0.986594
ENSMUSG00000031712	0.0818537	0.927828	0.986594
ENSMUSG00000098092	0.0783621	0.927833	0.986594
ENSMUSG00000057897	-0.0592627	0.927902	0.986594
ENSMUSG00000026489	-0.0488035	0.92801	0.986594
ENSMUSG00000029147	-0.0073248	0.928036	0.986594
ENSMUSG00000108353	-0.0491397	0.92806	0.986594
ENSMUSG00000078994	-0.0440302	0.928131	0.986594
ENSMUSG00000046413	0.0545111	0.928219	0.986594
ENSMUSG00000033365	-0.0142292	0.928305	0.986594
ENSMUSG00000020335	0.107347	0.928317	0.986594
ENSMUSG00000085962	0.0521543	0.928328	0.986594
ENSMUSG00000027324	0.0159102	0.928496	0.986711
ENSMUSG00000009563	0.022555	0.928596	0.986757
ENSMUSG00000039814	-0.0301853	0.928693	0.986801
ENSMUSG00000100901	0.089499	0.928822	0.986856
ENSMUSG00000034781	-0.0111076	0.928871	0.986856
ENSMUSG00000026189	0.0254245	0.928916	0.986856
ENSMUSG00000051185	0.0379752	0.928975	0.986858
ENSMUSG00000031787	0.0210195	0.929067	0.986896
ENSMUSG00000036006	0.0823386	0.929129	0.986901
ENSMUSG00000001622	0.050382	0.929384	0.987039
ENSMUSG00000020098	-0.0231839	0.929389	0.987039
ENSMUSG00000040549	-0.00848628	0.929521	0.987039
ENSMUSG00000072941	-0.0754837	0.929547	0.987039
ENSMUSG00000096977	-0.092887	0.929562	0.987039
ENSMUSG00000070605	-0.0430961	0.929721	0.987039
ENSMUSG00000074579	0.0631222	0.929762	0.987039
ENSMUSG00000009741	-0.0111427	0.929764	0.987039
ENSMUSG00000073680	0.0976039	0.929808	0.987039
ENSMUSG00000027329	-0.0442797	0.929899	0.987039
ENSMUSG00000079614	0.00921697	0.929928	0.987039
ENSMUSG00000112770	0.0521072	0.929959	0.987039
ENSMUSG00000034825	0.0872101	0.929998	0.987039
ENSMUSG00000114707	0.0962505	0.930136	0.987079
ENSMUSG00000032126	-0.0180761	0.9303	0.987079
ENSMUSG00000046605	0.0193213	0.930354	0.987079
ENSMUSG00000058407	-0.0110288	0.930373	0.987079
ENSMUSG00000109640	0.0498303	0.930405	0.987079
ENSMUSG00000097573	-0.0884697	0.930425	0.987079
ENSMUSG00000074024	-0.0139385	0.930635	0.987079
ENSMUSG00000103926	-0.0867032	0.930638	0.987079
ENSMUSG00000036208	-0.011424	0.930722	0.987079
ENSMUSG00000050846	-0.0200659	0.930822	0.987079
ENSMUSG00000055681	0.0105257	0.930837	0.987079
ENSMUSG00000084413	-0.0636967	0.930843	0.987079
ENSMUSG00000022218	-0.0508255	0.930852	0.987079
ENSMUSG00000049904	0.034789	0.93091	0.987079
ENSMUSG00000102912	0.0618994	0.930913	0.987079
ENSMUSG00000030409	0.0300335	0.930946	0.987079
ENSMUSG00000030815	0.0196955	0.931061	0.98714
ENSMUSG00000046721	0.0169539	0.931256	0.987287
ENSMUSG00000030263	0.0856989	0.931314	0.987288
ENSMUSG00000093452	-0.0350871	0.931377	0.987295
ENSMUSG00000028494	0.0178031	0.931466	0.987329
ENSMUSG00000053838	-0.00961522	0.931774	0.987566
ENSMUSG00000049504	-0.0107362	0.931804	0.987566
ENSMUSG00000066175	-0.0502591	0.931909	0.987579
ENSMUSG00000117406	0.0460849	0.93193	0.987579
ENSMUSG00000044285	0.0373575	0.932234	0.987841
ENSMUSG00000078502	-0.0580197	0.932292	0.987843
ENSMUSG00000040441	-0.0328336	0.932432	0.987854
ENSMUSG00000037490	0.0199989	0.932455	0.987854
ENSMUSG00000027361	-0.0124551	0.932473	0.987854
ENSMUSG00000004929	0.0110609	0.932636	0.987884
ENSMUSG00000036646	-0.0143604	0.932646	0.987884
ENSMUSG00000038065	-0.0563482	0.932779	0.987884
ENSMUSG00000028863	0.0134512	0.932851	0.987884
ENSMUSG00000031403	0.00733036	0.932904	0.987884
ENSMUSG00000035620	-0.014539	0.932941	0.987884
ENSMUSG00000097262	0.0468856	0.932955	0.987884
ENSMUSG00000040521	0.0198487	0.932957	0.987884
ENSMUSG00000073415	-0.0403754	0.933087	0.987961
ENSMUSG00000031592	-0.00869839	0.933306	0.988026
ENSMUSG00000105957	0.0863966	0.93334	0.988026
ENSMUSG00000029674	0.031085	0.933385	0.988026
ENSMUSG00000118084	0.0843963	0.93342	0.988026
ENSMUSG00000055296	-0.0119157	0.933517	0.988026
ENSMUSG00000087611	0.094843	0.9336	0.988026
ENSMUSG00000107608	0.0273895	0.933617	0.988026
ENSMUSG00000022503	0.0162149	0.933643	0.988026
ENSMUSG00000107115	-0.075824	0.933661	0.988026
ENSMUSG00000002733	-0.0183539	0.9339	0.988219
ENSMUSG00000022554	-0.0181213	0.934214	0.988375
ENSMUSG00000038387	0.0297489	0.934242	0.988375
ENSMUSG00000055850	-0.0462745	0.934242	0.988375
ENSMUSG00000108699	0.0775089	0.934302	0.988375
ENSMUSG00000089876	0.0884554	0.934332	0.988375
ENSMUSG00000078184	-0.0627524	0.934635	0.988448
ENSMUSG00000008482	0.0662242	0.934725	0.988448
ENSMUSG00000104723	-0.0483045	0.934781	0.988448
ENSMUSG00000024845	-0.0515155	0.934827	0.988448
ENSMUSG00000028271	0.0123636	0.934838	0.988448
ENSMUSG00000022808	-0.0134484	0.93484	0.988448
ENSMUSG00000027522	-0.0126892	0.934915	0.988448
ENSMUSG00000039660	0.0111421	0.935095	0.988448
ENSMUSG00000090101	-0.0578508	0.935123	0.988448
ENSMUSG00000053442	0.0859514	0.935181	0.988448
ENSMUSG00000106904	-0.0220623	0.935215	0.988448
ENSMUSG00000020522	0.00988052	0.935278	0.988448
ENSMUSG00000036057	0.0121648	0.935282	0.988448
ENSMUSG00000098001	0.0735475	0.935306	0.988448
ENSMUSG00000029462	-0.00970186	0.935331	0.988448
ENSMUSG00000083378	-0.0906829	0.935336	0.988448
ENSMUSG00000043614	-0.0609486	0.935369	0.988448
ENSMUSG00000027193	0.00750876	0.935612	0.988506
ENSMUSG00000038696	-0.0107863	0.935666	0.988506
ENSMUSG00000071533	-0.0104575	0.935688	0.988506
ENSMUSG00000087128	0.0662879	0.93569	0.988506
ENSMUSG00000023572	0.0148384	0.935718	0.988506
ENSMUSG00000075419	0.0227823	0.935782	0.988506
ENSMUSG00000086784	0.0608294	0.935958	0.988506
ENSMUSG00000109864	-0.0520941	0.936031	0.988506
ENSMUSG00000085185	-0.0490833	0.936043	0.988506
ENSMUSG00000090564	0.0355004	0.936074	0.988506
ENSMUSG00000103864	-0.0573744	0.936088	0.988506
ENSMUSG00000025162	0.00720741	0.93614	0.988506
ENSMUSG00000042453	0.0213564	0.936229	0.988506
ENSMUSG00000023036	-0.0592063	0.936264	0.988506
ENSMUSG00000002799	-0.047361	0.936279	0.988506
ENSMUSG00000068735	-0.0132216	0.936407	0.988582
ENSMUSG00000031156	0.0176975	0.936491	0.98861
ENSMUSG00000096255	-0.0652513	0.936582	0.988646
ENSMUSG00000104153	-0.0626299	0.936682	0.988691
ENSMUSG00000032740	-0.00839039	0.936806	0.98871
ENSMUSG00000044308	0.0099564	0.936814	0.98871
ENSMUSG00000108456	0.0620202	0.936922	0.988729
ENSMUSG00000109781	0.0317061	0.936984	0.988729
ENSMUSG00000024528	0.0109154	0.937002	0.988729
ENSMUSG00000041837	-0.0187436	0.937356	0.988949
ENSMUSG00000050668	0.020048	0.937467	0.988949
ENSMUSG00000086083	-0.041386	0.937634	0.988949
ENSMUSG00000072944	0.0261259	0.937637	0.988949
ENSMUSG00000100025	0.0826049	0.937658	0.988949
ENSMUSG00000047342	0.0239173	0.937749	0.988949
ENSMUSG00000054580	-0.064537	0.937768	0.988949
ENSMUSG00000062906	0.0289338	0.937794	0.988949
ENSMUSG00000108511	-0.0129165	0.937809	0.988949
ENSMUSG00000032342	-0.0167306	0.937824	0.988949
ENSMUSG00000085436	-0.0372096	0.93785	0.988949
ENSMUSG00000034761	-0.0109167	0.937895	0.988949
ENSMUSG00000118053	0.0379336	0.938148	0.989099
ENSMUSG00000047090	0.0200821	0.938151	0.989099
ENSMUSG00000114584	-0.0422559	0.938318	0.989143
ENSMUSG00000091831	-0.0392012	0.938325	0.989143
ENSMUSG00000045532	0.0445219	0.938413	0.989143
ENSMUSG00000109946	-0.0726499	0.938512	0.989143
ENSMUSG00000034192	0.0108538	0.938517	0.989143
ENSMUSG00000029136	-0.0359377	0.938535	0.989143
ENSMUSG00000089817	-0.0427673	0.938745	0.989267
ENSMUSG00000074141	0.0558271	0.938871	0.989267
ENSMUSG00000113198	0.0537817	0.938929	0.989267
ENSMUSG00000031887	-0.0548154	0.938937	0.989267
ENSMUSG00000039620	0.0214711	0.938937	0.989267
ENSMUSG00000000838	-0.0089869	0.939085	0.989362
ENSMUSG00000038005	0.0086352	0.939267	0.98944
ENSMUSG00000073411	-0.0197424	0.939272	0.98944
ENSMUSG00000031490	-0.0106034	0.939542	0.989462
ENSMUSG00000085467	-0.0517863	0.939594	0.989462
ENSMUSG00000032077	-0.0143697	0.939712	0.989462
ENSMUSG00000021067	0.0111631	0.939806	0.989462
ENSMUSG00000105827	-0.0696032	0.939848	0.989462
ENSMUSG00000026965	0.0111232	0.939999	0.989462
ENSMUSG00000020630	0.0160086	0.940067	0.989462
ENSMUSG00000096942	0.0681735	0.940071	0.989462
ENSMUSG00000027570	-0.029239	0.940074	0.989462
ENSMUSG00000082465	0.0789166	0.940165	0.989462
ENSMUSG00000043019	-0.0123532	0.940185	0.989462
ENSMUSG00000048485	0.0374387	0.940187	0.989462
ENSMUSG00000048895	-0.0489956	0.940206	0.989462
ENSMUSG00000097994	0.0362072	0.940239	0.989462
ENSMUSG00000050708	-0.0104724	0.940291	0.989462
ENSMUSG00000101450	-0.0554703	0.940295	0.989462
ENSMUSG00000024539	-0.0101778	0.940631	0.989462
ENSMUSG00000064262	0.095832	0.940656	0.989462
ENSMUSG00000031934	-0.0183186	0.940731	0.989462
ENSMUSG00000087108	0.0451612	0.940755	0.989462
ENSMUSG00000023075	0.0154821	0.940757	0.989462
ENSMUSG00000107577	-0.0164524	0.940782	0.989462
ENSMUSG00000033004	-0.00880817	0.940797	0.989462
ENSMUSG00000102258	-0.0318437	0.940832	0.989462
ENSMUSG00000112605	-0.074423	0.940846	0.989462
ENSMUSG00000006732	0.0136469	0.940906	0.989462
ENSMUSG00000025794	-0.00599569	0.941087	0.989462
ENSMUSG00000038644	0.0104769	0.941089	0.989462
ENSMUSG00000034883	0.0185632	0.941119	0.989462
ENSMUSG00000042873	-0.0258547	0.941123	0.989462
ENSMUSG00000109036	-0.04591	0.941129	0.989462
ENSMUSG00000028114	-0.0080477	0.941167	0.989462
ENSMUSG00000046447	0.0350427	0.94123	0.989462
ENSMUSG00000027207	0.0150273	0.941309	0.989462
ENSMUSG00000027961	0.0199986	0.941363	0.989462
ENSMUSG00000039967	-0.00752168	0.941404	0.989462
ENSMUSG00000032575	0.00798948	0.941549	0.989462
ENSMUSG00000066113	0.0790881	0.941584	0.989462
ENSMUSG00000034177	-0.039131	0.94159	0.989462
ENSMUSG00000075279	0.046264	0.941614	0.989462
ENSMUSG00000040481	-0.00633815	0.941657	0.989462
ENSMUSG00000000325	0.043323	0.941782	0.989462
ENSMUSG00000011096	-0.0170126	0.941867	0.989462
ENSMUSG00000097533	-0.0178454	0.941879	0.989462
ENSMUSG00000079641	0.00613232	0.941954	0.989462
ENSMUSG00000002968	0.00918753	0.941964	0.989462
ENSMUSG00000109274	-0.0380018	0.941973	0.989462
ENSMUSG00000022558	-0.0193815	0.942059	0.989468
ENSMUSG00000063358	-0.00666105	0.942198	0.989468
ENSMUSG00000050410	-0.0236169	0.942232	0.989468
ENSMUSG00000043336	0.0233595	0.942249	0.989468
ENSMUSG00000110446	-0.0678311	0.942286	0.989468
ENSMUSG00000000202	-0.0666062	0.942326	0.989468
ENSMUSG00000083500	0.052201	0.942393	0.989468
ENSMUSG00000032109	0.0805016	0.942569	0.989468
ENSMUSG00000108043	0.0689495	0.942694	0.989468
ENSMUSG00000030423	0.0100525	0.942715	0.989468
ENSMUSG00000007480	-0.0835391	0.942754	0.989468
ENSMUSG00000021178	-0.00621898	0.94281	0.989468
ENSMUSG00000027333	-0.0283879	0.942843	0.989468
ENSMUSG00000116238	-0.0792801	0.942912	0.989468
ENSMUSG00000032459	0.0127614	0.942983	0.989468
ENSMUSG00000025580	-0.00657041	0.942986	0.989468
ENSMUSG00000085572	-0.031277	0.943039	0.989468
ENSMUSG00000021996	0.00904283	0.943043	0.989468
ENSMUSG00000100865	0.0384629	0.943083	0.989468
ENSMUSG00000027834	-0.0512386	0.943132	0.989468
ENSMUSG00000003271	-0.0517999	0.943176	0.989468
ENSMUSG00000081434	0.0561949	0.943284	0.989522
ENSMUSG00000079737	0.029087	0.943406	0.989558
ENSMUSG00000059552	-0.00622782	0.943459	0.989558
ENSMUSG00000102570	0.0818383	0.94349	0.989558
ENSMUSG00000030689	-0.0101491	0.943607	0.989578
ENSMUSG00000057342	-0.0120761	0.943623	0.989578
ENSMUSG00000071652	-0.0107301	0.943717	0.989613
ENSMUSG00000106678	-0.0529368	0.943856	0.989613
ENSMUSG00000026240	-0.00963908	0.943868	0.989613
ENSMUSG00000056204	-0.0171049	0.943884	0.989613
ENSMUSG00000045319	-0.0605064	0.943993	0.989668
ENSMUSG00000086536	0.020469	0.944167	0.989737
ENSMUSG00000077426	0.0439873	0.944174	0.989737
ENSMUSG00000042734	0.0385886	0.944305	0.989815
ENSMUSG00000022422	0.0141183	0.944451	0.989889
ENSMUSG00000041560	-0.00834705	0.944489	0.989889
ENSMUSG00000031861	-0.0150294	0.94457	0.989913
ENSMUSG00000109695	-0.067208	0.94469	0.989962
ENSMUSG00000060377	0.0363214	0.944731	0.989962
ENSMUSG00000109704	0.0663134	0.945027	0.990035
ENSMUSG00000102719	0.0436389	0.945038	0.990035
ENSMUSG00000008307	0.0193472	0.945046	0.990035
ENSMUSG00000105569	-0.0500756	0.945053	0.990035
ENSMUSG00000061979	0.0138317	0.945085	0.990035
ENSMUSG00000026311	-0.0273006	0.945165	0.990057
ENSMUSG00000046994	0.0138642	0.94522	0.990057
ENSMUSG00000030303	-0.0132909	0.945324	0.990103
ENSMUSG00000032415	-0.0251756	0.945426	0.990103
ENSMUSG00000031851	0.0215945	0.945435	0.990103
ENSMUSG00000055044	-0.018755	0.945515	0.990127
ENSMUSG00000038497	-0.018783	0.945806	0.990318
ENSMUSG00000027358	-0.0161925	0.945812	0.990318
ENSMUSG00000041261	0.0263868	0.946042	0.990499
ENSMUSG00000117285	0.0577326	0.946101	0.990501
ENSMUSG00000024870	-0.00847427	0.946176	0.99052
ENSMUSG00000080775	0.0461716	0.946328	0.990619
ENSMUSG00000025321	-0.0538984	0.946429	0.990663
ENSMUSG00000032570	0.00880477	0.946484	0.990663
ENSMUSG00000074466	-0.0666653	0.946542	0.990664
ENSMUSG00000094852	0.0622979	0.946609	0.990674
ENSMUSG00000006395	-0.025146	0.946686	0.99068
ENSMUSG00000084106	0.0594322	0.946728	0.99068
ENSMUSG00000098176	-0.0412189	0.946832	0.990729
ENSMUSG00000022335	0.0206201	0.946926	0.990767
ENSMUSG00000022160	0.00895048	0.947054	0.990814
ENSMUSG00000039621	-0.0147084	0.947084	0.990814
ENSMUSG00000089810	-0.0181357	0.947189	0.990819
ENSMUSG00000034493	0.0420834	0.947203	0.990819
ENSMUSG00000055235	0.0154482	0.947305	0.990831
ENSMUSG00000029847	-0.0673479	0.94733	0.990831
ENSMUSG00000040312	0.0201779	0.947557	0.990984
ENSMUSG00000025911	-0.0619525	0.947629	0.990984
ENSMUSG00000014980	-0.0125951	0.947647	0.990984
ENSMUSG00000022442	0.0146892	0.947722	0.991003
ENSMUSG00000025139	-0.00965901	0.947884	0.991028
ENSMUSG00000073374	-0.0364206	0.947915	0.991028
ENSMUSG00000028757	0.00653755	0.947917	0.991028
ENSMUSG00000027752	0.00778246	0.948182	0.991193
ENSMUSG00000036931	-0.0673192	0.948308	0.991193
ENSMUSG00000107197	-0.0528039	0.94843	0.991193
ENSMUSG00000041346	-0.0163331	0.948572	0.991193
ENSMUSG00000069301	-0.0409903	0.948644	0.991193
ENSMUSG00000026475	-0.0553165	0.948675	0.991193
ENSMUSG00000078630	-0.0125447	0.948684	0.991193
ENSMUSG00000020228	0.0176283	0.948704	0.991193
ENSMUSG00000070425	0.0509941	0.948738	0.991193
ENSMUSG00000028093	-0.0158165	0.948779	0.991193
ENSMUSG00000027953	0.0244058	0.948818	0.991193
ENSMUSG00000087228	0.0455882	0.948888	0.991193
ENSMUSG00000098179	0.067829	0.948969	0.991193
ENSMUSG00000031979	0.0139155	0.948975	0.991193
ENSMUSG00000040658	0.0121423	0.949133	0.991193
ENSMUSG00000020739	0.0065113	0.949144	0.991193
ENSMUSG00000031816	0.0151921	0.949148	0.991193
ENSMUSG00000049323	-0.00787772	0.949156	0.991193
ENSMUSG00000039462	0.0763898	0.94916	0.991193
ENSMUSG00000087141	0.032142	0.949289	0.991238
ENSMUSG00000087326	-0.0685406	0.949318	0.991238
ENSMUSG00000059278	-0.0096099	0.949495	0.991322
ENSMUSG00000105656	0.0678284	0.94955	0.991322
ENSMUSG00000097920	-0.0619421	0.94957	0.991322
ENSMUSG00000005980	0.0221249	0.949683	0.991381
ENSMUSG00000085655	0.0561998	0.949815	0.991459
ENSMUSG00000115041	-0.0529202	0.949916	0.991502
ENSMUSG00000028223	0.0102797	0.95001	0.991502
ENSMUSG00000032386	0.00944888	0.950028	0.991502
ENSMUSG00000102864	0.0532392	0.95027	0.991564
ENSMUSG00000041319	-0.0124363	0.950295	0.991564
ENSMUSG00000112007	-0.0605056	0.950303	0.991564
ENSMUSG00000047284	-0.0093282	0.950352	0.991564
ENSMUSG00000022052	-0.00595141	0.9504	0.991564
ENSMUSG00000068762	0.0386517	0.950463	0.991564
ENSMUSG00000107165	-0.0367421	0.950487	0.991564
ENSMUSG00000029062	-0.00613166	0.950604	0.991627
ENSMUSG00000022312	0.00591603	0.950768	0.991738
ENSMUSG00000024013	0.0428728	0.950883	0.991789
ENSMUSG00000021189	0.0109028	0.950931	0.991789
ENSMUSG00000028070	0.0135759	0.951096	0.991828
ENSMUSG00000031683	0.0075722	0.951202	0.991828
ENSMUSG00000027894	-0.0233149	0.951237	0.991828
ENSMUSG00000059995	0.0119155	0.951247	0.991828
ENSMUSG00000063884	-0.00790006	0.951277	0.991828
ENSMUSG00000005813	-0.00697069	0.951379	0.991828
ENSMUSG00000023791	-0.0101264	0.95149	0.991828
ENSMUSG00000024177	-0.00974039	0.951555	0.991828
ENSMUSG00000118021	0.0529867	0.951596	0.991828
ENSMUSG00000032621	-0.0062444	0.951658	0.991828
ENSMUSG00000030759	0.00765471	0.951666	0.991828
ENSMUSG00000034354	-0.0110249	0.951683	0.991828
ENSMUSG00000108984	-0.0505686	0.951711	0.991828
ENSMUSG00000034928	0.00529801	0.951893	0.99194
ENSMUSG00000004328	0.0147074	0.951947	0.99194
ENSMUSG00000043831	0.0210169	0.952041	0.99194
ENSMUSG00000058706	-0.0618437	0.952125	0.99194
ENSMUSG00000025145	-0.0164397	0.95214	0.99194
ENSMUSG00000072255	0.0583262	0.952162	0.99194
ENSMUSG00000108388	0.0609228	0.95223	0.991951
ENSMUSG00000026295	-0.120805	0.952359	0.991961
ENSMUSG00000078201	-0.030864	0.952412	0.991961
ENSMUSG00000032905	0.00902744	0.952505	0.991961
ENSMUSG00000036751	-0.00680297	0.952513	0.991961
ENSMUSG00000106663	-0.0340215	0.952584	0.991961
ENSMUSG00000099481	0.0105507	0.952643	0.991961
ENSMUSG00000060639	0.0217044	0.952673	0.991961
ENSMUSG00000009376	0.0168046	0.952744	0.991961
ENSMUSG00000024955	-0.0200793	0.952753	0.991961
ENSMUSG00000042613	0.0143717	0.952996	0.992146
ENSMUSG00000027550	0.00805244	0.953076	0.992146
ENSMUSG00000041870	0.0081778	0.953183	0.992146
ENSMUSG00000038217	-0.0402924	0.953199	0.992146
ENSMUSG00000069223	-0.0355702	0.953219	0.992146
ENSMUSG00000036151	-0.0603463	0.95331	0.992146
ENSMUSG00000021592	0.0181865	0.953371	0.992146
ENSMUSG00000087535	0.0430957	0.953422	0.992146
ENSMUSG00000025880	0.0162226	0.953445	0.992146
ENSMUSG00000028840	-0.0138656	0.9537	0.992352
ENSMUSG00000045503	0.0124686	0.953802	0.992398
ENSMUSG00000024074	-0.0208842	0.953898	0.9924
ENSMUSG00000017747	-0.0336912	0.953939	0.9924
ENSMUSG00000084291	-0.0524192	0.953976	0.9924
ENSMUSG00000038390	-0.0561576	0.954159	0.992518
ENSMUSG00000101262	-0.0656605	0.954277	0.992518
ENSMUSG00000048796	0.0217214	0.954315	0.992518
ENSMUSG00000035509	-0.0604142	0.954318	0.992518
ENSMUSG00000049721	0.068299	0.954389	0.992533
ENSMUSG00000074867	-0.0227252	0.954491	0.992579
ENSMUSG00000010461	0.0233831	0.954565	0.992596
ENSMUSG00000114094	-0.0634971	0.954754	0.992734
ENSMUSG00000039308	0.0109618	0.954854	0.992767
ENSMUSG00000053898	-0.0156406	0.9549	0.992767
ENSMUSG00000024369	0.00862643	0.955062	0.992862
ENSMUSG00000041278	0.00859958	0.955128	0.992862
ENSMUSG00000098238	0.0447716	0.955234	0.992862
ENSMUSG00000089671	-0.0586765	0.95526	0.992862
ENSMUSG00000032477	-0.006266	0.955308	0.992862
ENSMUSG00000025271	0.0213409	0.955335	0.992862
ENSMUSG00000031916	-0.012357	0.955597	0.992997
ENSMUSG00000024081	0.00523847	0.955615	0.992997
ENSMUSG00000001134	-0.0235056	0.955637	0.992997
ENSMUSG00000007030	-0.0416303	0.955714	0.993018
ENSMUSG00000049090	-0.0133065	0.955847	0.993097
ENSMUSG00000028841	0.0430644	0.955937	0.99313
ENSMUSG00000116366	0.0413735	0.956056	0.99315
ENSMUSG00000100707	-0.050516	0.95607	0.99315
ENSMUSG00000038181	-0.0143974	0.956201	0.993181
ENSMUSG00000110773	0.0336188	0.956234	0.993181
ENSMUSG00000001105	-0.0078852	0.956271	0.993181
ENSMUSG00000026663	-0.00801567	0.956346	0.993199
ENSMUSG00000028868	-0.00685327	0.956616	0.993216
ENSMUSG00000035268	-0.0124023	0.956723	0.993216
ENSMUSG00000049739	0.00765976	0.956731	0.993216
ENSMUSG00000031442	-0.0164853	0.956888	0.993216
ENSMUSG00000029714	-0.011532	0.957041	0.993216
ENSMUSG00000116665	0.0517571	0.957136	0.993216
ENSMUSG00000087067	-0.0334872	0.957136	0.993216
ENSMUSG00000066191	-0.0376272	0.957171	0.993216
ENSMUSG00000029088	0.0400968	0.957173	0.993216
ENSMUSG00000066551	-0.00824903	0.957212	0.993216
ENSMUSG00000110595	-0.0559078	0.957261	0.993216
ENSMUSG00000029229	0.00986409	0.957272	0.993216
ENSMUSG00000051184	-0.0346523	0.957279	0.993216
ENSMUSG00000035354	-0.0118429	0.957352	0.993216
ENSMUSG00000106427	0.0413077	0.957377	0.993216
ENSMUSG00000020747	-0.0094207	0.957425	0.993216
ENSMUSG00000029328	0.00391989	0.957508	0.993216
ENSMUSG00000002346	0.0376473	0.957566	0.993216
ENSMUSG00000087354	0.00921869	0.957611	0.993216
ENSMUSG00000055319	-0.00658168	0.957612	0.993216
ENSMUSG00000044149	-0.0086591	0.957638	0.993216
ENSMUSG00000047603	0.0173184	0.957655	0.993216
ENSMUSG00000026939	-0.0262269	0.957718	0.993216
ENSMUSG00000037872	0.0511407	0.957736	0.993216
ENSMUSG00000006576	-0.0198836	0.957818	0.993242
ENSMUSG00000108681	-0.0434151	0.957913	0.993282
ENSMUSG00000030079	0.00702163	0.958138	0.993357
ENSMUSG00000086603	0.0398701	0.958184	0.993357
ENSMUSG00000051412	0.0109364	0.958192	0.993357
ENSMUSG00000046010	-0.0094379	0.958215	0.993357
ENSMUSG00000034445	-0.0164367	0.958311	0.993381
ENSMUSG00000052783	0.04885	0.958426	0.993381
ENSMUSG00000038700	-0.0190816	0.958489	0.993381
ENSMUSG00000097133	0.0287326	0.958516	0.993381
ENSMUSG00000086994	0.0289162	0.958524	0.993381
ENSMUSG00000027566	0.00441964	0.958645	0.993394
ENSMUSG00000027221	0.0447295	0.958652	0.993394
ENSMUSG00000048039	-0.00634449	0.958988	0.993602
ENSMUSG00000090114	-0.0470615	0.959087	0.993602
ENSMUSG00000038210	-0.0757936	0.959116	0.993602
ENSMUSG00000074064	0.0321156	0.959171	0.993602
ENSMUSG00000108801	-0.0575579	0.959177	0.993602
ENSMUSG00000002129	-0.00473676	0.95925	0.993602
ENSMUSG00000045932	-0.0182705	0.959253	0.993602
ENSMUSG00000037405	-0.0423765	0.959396	0.993691
ENSMUSG00000038987	-0.0517006	0.959552	0.993741
ENSMUSG00000042570	0.0109748	0.959559	0.993741
ENSMUSG00000021103	-0.0079388	0.959716	0.993791
ENSMUSG00000022682	-0.00443782	0.959722	0.993791
ENSMUSG00000063535	0.0336945	0.960035	0.994038
ENSMUSG00000065878	-0.0349295	0.960074	0.994038
ENSMUSG00000024069	0.0134785	0.960191	0.99409
ENSMUSG00000031162	0.0561956	0.96024	0.99409
ENSMUSG00000027087	0.0105133	0.960392	0.994146
ENSMUSG00000101102	0.048906	0.960464	0.994146
ENSMUSG00000024608	-0.00391555	0.960466	0.994146
ENSMUSG00000020669	0.017259	0.960619	0.994189
ENSMUSG00000083674	0.0376453	0.960654	0.994189
ENSMUSG00000097885	-0.0519995	0.960679	0.994189
ENSMUSG00000098914	-0.0467045	0.960864	0.994241
ENSMUSG00000047554	0.0139503	0.960878	0.994241
ENSMUSG00000026585	-0.00715062	0.960933	0.994241
ENSMUSG00000102425	0.0270867	0.960968	0.994241
ENSMUSG00000083912	0.0458819	0.961021	0.994241
ENSMUSG00000102775	-0.0473941	0.961073	0.994241
ENSMUSG00000064281	0.0458556	0.961131	0.994242
ENSMUSG00000039828	0.00719496	0.961236	0.994248
ENSMUSG00000070282	0.0188232	0.961414	0.994248
ENSMUSG00000034190	-0.0072667	0.961419	0.994248
ENSMUSG00000001542	0.0168468	0.961446	0.994248
ENSMUSG00000079144	0.00968393	0.961451	0.994248
ENSMUSG00000037638	0.0254799	0.961521	0.994248
ENSMUSG00000059040	-0.0301299	0.961602	0.994248
ENSMUSG00000003444	-0.0177447	0.961696	0.994248
ENSMUSG00000073433	0.0326144	0.96172	0.994248
ENSMUSG00000105597	-0.0354093	0.961768	0.994248
ENSMUSG00000078496	-0.0334387	0.961836	0.994248
ENSMUSG00000041961	0.00654556	0.961857	0.994248
ENSMUSG00000097727	-0.0390726	0.961923	0.994248
ENSMUSG00000099928	0.0197348	0.961939	0.994248
ENSMUSG00000101970	-0.00757015	0.962192	0.994301
ENSMUSG00000118012	0.0489726	0.962343	0.994301
ENSMUSG00000066800	0.056086	0.962405	0.994301
ENSMUSG00000091102	0.0129301	0.962434	0.994301
ENSMUSG00000085192	-0.0535569	0.962476	0.994301
ENSMUSG00000029122	0.0158418	0.962505	0.994301
ENSMUSG00000102324	0.0507399	0.962666	0.994301
ENSMUSG00000038312	-0.013694	0.962708	0.994301
ENSMUSG00000002804	0.00980302	0.962729	0.994301
ENSMUSG00000049612	-0.033742	0.962813	0.994301
ENSMUSG00000046562	0.00675016	0.962842	0.994301
ENSMUSG00000102153	0.0361365	0.962847	0.994301
ENSMUSG00000001924	-0.00361789	0.962861	0.994301
ENSMUSG00000001943	-0.0555851	0.962872	0.994301
ENSMUSG00000035367	0.00749075	0.962959	0.994301
ENSMUSG00000087651	0.0132285	0.962989	0.994301
ENSMUSG00000081453	0.0248881	0.962994	0.994301
ENSMUSG00000004994	-0.0187062	0.963021	0.994301
ENSMUSG00000108314	-0.0492241	0.963243	0.994333
ENSMUSG00000023307	0.0164862	0.96325	0.994333
ENSMUSG00000024206	-0.0265662	0.963279	0.994333
ENSMUSG00000098488	-0.0442582	0.963281	0.994333
ENSMUSG00000081055	0.0335989	0.963545	0.994364
ENSMUSG00000111028	0.0468365	0.963547	0.994364
ENSMUSG00000072437	-0.0228174	0.963558	0.994364
ENSMUSG00000079499	-0.0274772	0.963609	0.994364
ENSMUSG00000118219	0.0159854	0.963612	0.994364
ENSMUSG00000111447	0.0395734	0.963655	0.994364
ENSMUSG00000101523	-0.0319217	0.963765	0.994418
ENSMUSG00000071379	-0.0126738	0.963954	0.994501
ENSMUSG00000025036	0.00927505	0.964051	0.994501
ENSMUSG00000098041	0.0188321	0.964052	0.994501
ENSMUSG00000061578	-0.0260347	0.964162	0.994501
ENSMUSG00000039478	0.012394	0.964174	0.994501
ENSMUSG00000086725	-0.0186284	0.964246	0.994501
ENSMUSG00000087433	-0.0352493	0.964307	0.994501
ENSMUSG00000040123	0.0063105	0.964309	0.994501
ENSMUSG00000113070	0.0418728	0.964463	0.994501
ENSMUSG00000021203	-0.0154727	0.964488	0.994501
ENSMUSG00000105264	-0.0310202	0.96449	0.994501
ENSMUSG00000001819	-0.0433148	0.964562	0.994501
ENSMUSG00000079036	0.0047117	0.964598	0.994501
ENSMUSG00000030922	-0.0239236	0.964647	0.994501
ENSMUSG00000028651	-0.00684292	0.964917	0.994709
ENSMUSG00000109324	0.00615398	0.964964	0.994709
ENSMUSG00000047843	0.0181307	0.965087	0.994777
ENSMUSG00000034532	0.0128504	0.965261	0.994878
ENSMUSG00000045268	-0.0119097	0.9653	0.994878
ENSMUSG00000004637	-0.0149022	0.965397	0.994919
ENSMUSG00000108701	0.0175242	0.965704	0.995143
ENSMUSG00000025783	0.0504432	0.965729	0.995143
ENSMUSG00000020305	-0.0105235	0.965987	0.99519
ENSMUSG00000083460	-0.0417087	0.96603	0.99519
ENSMUSG00000029386	-0.0111616	0.966049	0.99519
ENSMUSG00000057335	0.00552244	0.966056	0.99519
ENSMUSG00000103749	-0.0225516	0.966069	0.99519
ENSMUSG00000071655	-0.00478354	0.966119	0.99519
ENSMUSG00000028495	0.0170511	0.966242	0.995214
ENSMUSG00000039375	0.0327205	0.966269	0.995214
ENSMUSG00000022263	-0.00416464	0.966314	0.995214
ENSMUSG00000100017	0.0302748	0.966372	0.995215
ENSMUSG00000099851	0.0110375	0.966459	0.995225
ENSMUSG00000031896	0.0307109	0.966691	0.995225
ENSMUSG00000027895	-0.0451879	0.966724	0.995225
ENSMUSG00000104170	-0.0301482	0.966833	0.995225
ENSMUSG00000024901	-0.0120309	0.967063	0.995225
ENSMUSG00000104822	0.021741	0.967071	0.995225
ENSMUSG00000030649	0.00683728	0.967088	0.995225
ENSMUSG00000029234	0.00573541	0.967105	0.995225
ENSMUSG00000040124	-0.0106308	0.967121	0.995225
ENSMUSG00000030562	0.0229529	0.967158	0.995225
ENSMUSG00000030279	-0.0066111	0.967197	0.995225
ENSMUSG00000105710	-0.0265813	0.967214	0.995225
ENSMUSG00000015790	-0.0093509	0.967215	0.995225
ENSMUSG00000036533	-0.027942	0.967352	0.995225
ENSMUSG00000115219	0.00827298	0.967428	0.995225
ENSMUSG00000095123	-0.00831272	0.967438	0.995225
ENSMUSG00000035711	-0.0348655	0.967443	0.995225
ENSMUSG00000051355	-0.00709679	0.967463	0.995225
ENSMUSG00000040464	-0.00686134	0.967527	0.995225
ENSMUSG00000102523	-0.0199192	0.967529	0.995225
ENSMUSG00000063838	-0.0119552	0.967676	0.995318
ENSMUSG00000037465	-0.00827894	0.967792	0.995364
ENSMUSG00000102752	-0.0141734	0.967836	0.995364
ENSMUSG00000002365	-0.0081665	0.967907	0.995378
ENSMUSG00000010307	-0.0268447	0.968089	0.995461
ENSMUSG00000051723	0.0449305	0.968105	0.995461
ENSMUSG00000018659	-0.0110944	0.968243	0.995461
ENSMUSG00000029625	0.005892	0.968309	0.995461
ENSMUSG00000041975	0.00718091	0.968322	0.995461
ENSMUSG00000022760	-0.0141132	0.968365	0.995461
ENSMUSG00000029388	-0.00627676	0.968541	0.995461
ENSMUSG00000028383	-0.00965444	0.968581	0.995461
ENSMUSG00000024312	0.00462544	0.968642	0.995461
ENSMUSG00000049717	0.00963613	0.968697	0.995461
ENSMUSG00000020311	0.00978428	0.968728	0.995461
ENSMUSG00000051586	-0.00566144	0.968852	0.995461
ENSMUSG00000097488	-0.0127278	0.968852	0.995461
ENSMUSG00000082684	-0.0383287	0.968949	0.995461
ENSMUSG00000060860	0.0110349	0.969	0.995461
ENSMUSG00000033883	-0.00561167	0.969	0.995461
ENSMUSG00000021096	0.0040045	0.969234	0.995461
ENSMUSG00000040373	-0.0413344	0.96924	0.995461
ENSMUSG00000033610	-0.00811167	0.969298	0.995461
ENSMUSG00000092381	-0.0152184	0.96939	0.995461
ENSMUSG00000043284	-0.00498352	0.969421	0.995461
ENSMUSG00000008730	-0.00367761	0.969424	0.995461
ENSMUSG00000020515	-0.00648184	0.969447	0.995461
ENSMUSG00000044155	0.0044094	0.969453	0.995461
ENSMUSG00000039783	-0.069701	0.96949	0.995461
ENSMUSG00000006411	0.0194793	0.96952	0.995461
ENSMUSG00000028188	-0.0203796	0.969685	0.995461
ENSMUSG00000001280	-0.00367561	0.969695	0.995461
ENSMUSG00000072980	-0.0102063	0.969757	0.995461
ENSMUSG00000038473	-0.0209885	0.969844	0.995461
ENSMUSG00000009097	-0.0142839	0.969887	0.995461
ENSMUSG00000097817	0.0333847	0.969902	0.995461
ENSMUSG00000020634	-0.0113614	0.969929	0.995461
ENSMUSG00000033618	-0.015075	0.969938	0.995461
ENSMUSG00000020156	-0.00733256	0.97003	0.995497
ENSMUSG00000000126	0.0333471	0.970173	0.995553
ENSMUSG00000048647	0.0343586	0.970268	0.995553
ENSMUSG00000052253	-0.00562502	0.97037	0.995553
ENSMUSG00000041798	0.0333962	0.970387	0.995553
ENSMUSG00000000794	0.0197986	0.970418	0.995553
ENSMUSG00000021884	0.0363531	0.970429	0.995553
ENSMUSG00000118204	0.0139574	0.970617	0.995687
ENSMUSG00000102428	-0.016583	0.970686	0.995699
ENSMUSG00000010721	0.0128716	0.970976	0.995877
ENSMUSG00000020440	-0.0078258	0.971022	0.995877
ENSMUSG00000103808	-0.0269439	0.971057	0.995877
ENSMUSG00000103164	0.0397015	0.971089	0.995877
ENSMUSG00000102577	-0.0236306	0.971422	0.995985
ENSMUSG00000100222	-0.029927	0.971458	0.995985
ENSMUSG00000103532	0.0371303	0.97151	0.995985
ENSMUSG00000017861	-0.00570615	0.971539	0.995985
ENSMUSG00000106858	-0.0298929	0.971719	0.995985
ENSMUSG00000029177	0.00350117	0.971737	0.995985
ENSMUSG00000034203	0.00478693	0.971807	0.995985
ENSMUSG00000021258	0.00358715	0.9719	0.995985
ENSMUSG00000113571	0.0312447	0.972009	0.995985
ENSMUSG00000016758	0.029123	0.97212	0.995985
ENSMUSG00000022479	-0.0402324	0.972175	0.995985
ENSMUSG00000103435	-0.0236699	0.972258	0.995985
ENSMUSG00000085342	0.0245416	0.972334	0.995985
ENSMUSG00000032180	-0.00529568	0.972379	0.995985
ENSMUSG00000055707	-0.0156069	0.972406	0.995985
ENSMUSG00000003420	-0.0298582	0.972574	0.995985
ENSMUSG00000002771	-0.0391066	0.972629	0.995985
ENSMUSG00000041624	0.00965207	0.972681	0.995985
ENSMUSG00000039018	0.00993285	0.972704	0.995985
ENSMUSG00000037904	-0.0252051	0.97272	0.995985
ENSMUSG00000022987	0.0350278	0.972729	0.995985
ENSMUSG00000116887	-0.0378247	0.972814	0.995985
ENSMUSG00000116941	-0.0378247	0.972814	0.995985
ENSMUSG00000085093	0.036756	0.972913	0.995985
ENSMUSG00000072660	-0.0354322	0.97295	0.995985
ENSMUSG00000040640	0.0127858	0.972964	0.995985
ENSMUSG00000024959	0.0077006	0.973034	0.995985
ENSMUSG00000034663	-0.00724844	0.973132	0.995985
ENSMUSG00000005947	0.0235678	0.9732	0.995985
ENSMUSG00000045201	-0.0188327	0.973358	0.995985
ENSMUSG00000049287	-0.0130702	0.97352	0.995985
ENSMUSG00000005469	0.00543078	0.973546	0.995985
ENSMUSG00000031788	-0.0143748	0.97359	0.995985
ENSMUSG00000081480	-0.0251433	0.973602	0.995985
ENSMUSG00000020089	-0.00279759	0.973618	0.995985
ENSMUSG00000041132	-0.0338832	0.973622	0.995985
ENSMUSG00000056260	-0.00811541	0.973813	0.995985
ENSMUSG00000032580	0.0028513	0.973834	0.995985
ENSMUSG00000053929	0.00548176	0.973847	0.995985
ENSMUSG00000032567	-0.00631143	0.97386	0.995985
ENSMUSG00000000402	0.0287557	0.97389	0.995985
ENSMUSG00000038615	-0.00351711	0.973924	0.995985
ENSMUSG00000086942	-0.0370235	0.97395	0.995985
ENSMUSG00000028830	-0.00768589	0.973955	0.995985
ENSMUSG00000024987	-0.020647	0.973958	0.995985
ENSMUSG00000028700	0.00690461	0.973962	0.995985
ENSMUSG00000066149	-0.00579963	0.974034	0.995985
ENSMUSG00000114995	-0.0145107	0.974053	0.995985
ENSMUSG00000036561	-0.00819742	0.974101	0.995985
ENSMUSG00000103056	-0.0363348	0.974135	0.995985
ENSMUSG00000088595	0.0164983	0.974211	0.995985
ENSMUSG00000039428	0.00818529	0.974229	0.995985
ENSMUSG00000104342	-0.0115875	0.974256	0.995985
ENSMUSG00000105864	-0.0248907	0.974493	0.995985
ENSMUSG00000028433	0.00255747	0.974506	0.995985
ENSMUSG00000044576	-0.0158474	0.974514	0.995985
ENSMUSG00000028443	0.0093794	0.974568	0.995985
ENSMUSG00000020590	-0.00541478	0.974625	0.995985
ENSMUSG00000102516	0.0186543	0.974686	0.995985
ENSMUSG00000058704	-0.00390581	0.97478	0.995985
ENSMUSG00000052146	-0.0082299	0.974791	0.995985
ENSMUSG00000031171	0.0064271	0.974793	0.995985
ENSMUSG00000073293	-0.0146715	0.974858	0.995985
ENSMUSG00000031843	0.00427578	0.974969	0.995985
ENSMUSG00000025287	-0.0121269	0.975023	0.995985
ENSMUSG00000097786	-0.0251236	0.975033	0.995985
ENSMUSG00000030748	0.0252158	0.975041	0.995985
ENSMUSG00000031767	-0.0157646	0.975096	0.995985
ENSMUSG00000044026	0.00505462	0.975179	0.995999
ENSMUSG00000074452	-0.0279774	0.975258	0.995999
ENSMUSG00000027323	0.00429865	0.975282	0.995999
ENSMUSG00000079083	0.0118925	0.975426	0.996042
ENSMUSG00000096269	-0.0332528	0.975594	0.996042
ENSMUSG00000039680	-0.00523226	0.975677	0.996042
ENSMUSG00000013367	0.0112216	0.975741	0.996042
ENSMUSG00000027510	0.00603486	0.975826	0.996042
ENSMUSG00000099842	0.0327703	0.975827	0.996042
ENSMUSG00000038416	-0.00319338	0.975938	0.996042
ENSMUSG00000031755	0.00674809	0.975986	0.996042
ENSMUSG00000007570	-0.00615466	0.976011	0.996042
ENSMUSG00000031303	0.00449688	0.976043	0.996042
ENSMUSG00000032028	-0.029456	0.976054	0.996042
ENSMUSG00000112806	-0.0155121	0.976106	0.996042
ENSMUSG00000001281	0.0333656	0.976109	0.996042
ENSMUSG00000028964	-0.0030215	0.976256	0.996042
ENSMUSG00000020166	0.00300906	0.976271	0.996042
ENSMUSG00000110656	0.0303541	0.976305	0.996042
ENSMUSG00000000690	0.0332523	0.976348	0.996042
ENSMUSG00000025408	-0.0124972	0.976365	0.996042
ENSMUSG00000040118	0.00913921	0.976415	0.996042
ENSMUSG00000008690	-0.00405784	0.976538	0.996062
ENSMUSG00000050213	-0.00536022	0.976628	0.996062
ENSMUSG00000096950	0.0337026	0.976638	0.996062
ENSMUSG00000070730	0.00543438	0.976686	0.996062
ENSMUSG00000001156	-0.00989568	0.976821	0.996062
ENSMUSG00000036292	0.0163124	0.976903	0.996062
ENSMUSG00000106290	0.0227349	0.976944	0.996062
ENSMUSG00000022223	0.00608957	0.976946	0.996062
ENSMUSG00000085454	0.0264069	0.976951	0.996062
ENSMUSG00000006720	0.00638744	0.977011	0.996064
ENSMUSG00000038506	0.00550523	0.977081	0.996077
ENSMUSG00000008489	-0.00538125	0.977211	0.996077
ENSMUSG00000068373	0.0143289	0.977234	0.996077
ENSMUSG00000108923	0.0123562	0.977253	0.996077
ENSMUSG00000000168	0.00397705	0.977427	0.996196
ENSMUSG00000031637	0.0196805	0.97757	0.996252
ENSMUSG00000012640	-0.00730209	0.977605	0.996252
ENSMUSG00000028089	0.00632145	0.977693	0.996252
ENSMUSG00000028141	0.0145644	0.977711	0.996252
ENSMUSG00000030761	0.00695644	0.977866	0.996289
ENSMUSG00000049881	0.0036927	0.977937	0.996289
ENSMUSG00000026554	0.00321296	0.977956	0.996289
ENSMUSG00000044145	0.0116859	0.977992	0.996289
ENSMUSG00000071649	-0.00562514	0.978035	0.996289
ENSMUSG00000025081	-0.0132696	0.978134	0.996332
ENSMUSG00000073427	0.0139931	0.978229	0.99637
ENSMUSG00000106475	0.0142435	0.978444	0.99653
ENSMUSG00000030498	-0.00785184	0.978533	0.996552
ENSMUSG00000052369	-0.00915577	0.97858	0.996552
ENSMUSG00000020349	-0.00225122	0.978787	0.996704
ENSMUSG00000086486	-0.0249386	0.978948	0.996734
ENSMUSG00000061479	-0.00304441	0.978969	0.996734
ENSMUSG00000027245	-0.00565843	0.978989	0.996734
ENSMUSG00000035064	-0.00771878	0.979074	0.996734
ENSMUSG00000103122	0.0236601	0.979153	0.996734
ENSMUSG00000106623	-0.0193357	0.979198	0.996734
ENSMUSG00000021991	0.0237056	0.979285	0.996734
ENSMUSG00000085612	0.0237056	0.979285	0.996734
ENSMUSG00000097470	0.0287999	0.979333	0.996734
ENSMUSG00000098088	0.0301819	0.979423	0.996756
ENSMUSG00000041219	0.00230989	0.979522	0.996756
ENSMUSG00000021982	0.00503156	0.979656	0.996756
ENSMUSG00000028134	0.00339243	0.979748	0.996756
ENSMUSG00000020737	0.00285182	0.9798	0.996756
ENSMUSG00000035585	0.00484581	0.979819	0.996756
ENSMUSG00000087700	0.006168	0.97982	0.996756
ENSMUSG00000046753	0.0042142	0.979869	0.996756
ENSMUSG00000042348	0.00579667	0.979872	0.996756
ENSMUSG00000016496	-0.0233703	0.979935	0.996763
ENSMUSG00000058966	0.00625292	0.980155	0.996927
ENSMUSG00000045251	0.00803365	0.98023	0.996927
ENSMUSG00000016344	0.0064932	0.980269	0.996927
ENSMUSG00000015092	-0.00272983	0.980656	0.997262
ENSMUSG00000020514	0.00581659	0.980815	0.99731
ENSMUSG00000054932	0.0458586	0.980903	0.99731
ENSMUSG00000027422	0.00260195	0.980915	0.99731
ENSMUSG00000052316	0.0226951	0.980934	0.99731
ENSMUSG00000006575	0.0128614	0.981119	0.997377
ENSMUSG00000078772	0.0182335	0.981379	0.997377
ENSMUSG00000086968	-0.00494157	0.98144	0.997377
ENSMUSG00000036810	0.0030066	0.981447	0.997377
ENSMUSG00000031821	-0.00213174	0.981554	0.997377
ENSMUSG00000030518	-0.0223735	0.981687	0.997377
ENSMUSG00000081999	0.0104164	0.981718	0.997377
ENSMUSG00000039683	0.00958365	0.981737	0.997377
ENSMUSG00000066621	0.00747854	0.981756	0.997377
ENSMUSG00000113094	0.0224222	0.981882	0.997377
ENSMUSG00000089992	0.020925	0.981929	0.997377
ENSMUSG00000034189	-0.00519455	0.981959	0.997377
ENSMUSG00000102972	0.0224878	0.981961	0.997377
ENSMUSG00000046591	0.00256131	0.982028	0.997377
ENSMUSG00000101320	-0.012538	0.982086	0.997377
ENSMUSG00000107161	0.0247524	0.982088	0.997377
ENSMUSG00000036850	-0.0038407	0.982112	0.997377
ENSMUSG00000026348	0.0219245	0.982145	0.997377
ENSMUSG00000025019	-0.00359392	0.9822	0.997377
ENSMUSG00000034584	-0.0146287	0.982202	0.997377
ENSMUSG00000026641	-0.00537239	0.982209	0.997377
ENSMUSG00000063873	0.0135132	0.982345	0.997377
ENSMUSG00000072082	0.00279437	0.982371	0.997377
ENSMUSG00000066880	-0.00797843	0.982456	0.997377
ENSMUSG00000023170	-0.0042581	0.982483	0.997377
ENSMUSG00000090963	-0.0219228	0.982518	0.997377
ENSMUSG00000027180	0.00295299	0.982551	0.997377
ENSMUSG00000067567	-0.00974447	0.982719	0.997445
ENSMUSG00000034744	0.0103928	0.982733	0.997445
ENSMUSG00000040121	0.0154327	0.982831	0.997487
ENSMUSG00000037260	-0.00417757	0.983147	0.997512
ENSMUSG00000113106	0.0187508	0.983157	0.997512
ENSMUSG00000036398	0.00306914	0.983181	0.997512
ENSMUSG00000039133	0.00906726	0.983183	0.997512
ENSMUSG00000021590	-0.0158633	0.983203	0.997512
ENSMUSG00000079242	0.0202737	0.983283	0.997512
ENSMUSG00000072568	-0.00373815	0.983285	0.997512
ENSMUSG00000115767	-0.0150158	0.983378	0.997512
ENSMUSG00000081650	0.0190662	0.983455	0.997512
ENSMUSG00000079580	-0.0218202	0.983456	0.997512
ENSMUSG00000071302	-0.00572512	0.983637	0.997512
ENSMUSG00000098080	0.0220553	0.983642	0.997512
ENSMUSG00000001482	-0.00456217	0.983652	0.997512
ENSMUSG00000113651	-0.0150417	0.983667	0.997512
ENSMUSG00000057778	0.00977783	0.983749	0.997512
ENSMUSG00000022217	-0.017887	0.983776	0.997512
ENSMUSG00000115555	-0.0189656	0.983933	0.997613
ENSMUSG00000050132	-0.0159287	0.984099	0.99769
ENSMUSG00000037649	0.0139456	0.984263	0.99769
ENSMUSG00000023018	0.002217	0.984319	0.99769
ENSMUSG00000022255	0.00172192	0.984344	0.99769
ENSMUSG00000115745	-0.0172039	0.984526	0.99769
ENSMUSG00000035478	0.00217812	0.984534	0.99769
ENSMUSG00000097902	0.0209621	0.984562	0.99769
ENSMUSG00000032290	-0.00316432	0.984563	0.99769
ENSMUSG00000020434	0.0126145	0.984564	0.99769
ENSMUSG00000050382	-0.00384548	0.984627	0.99769
ENSMUSG00000078784	-0.00359247	0.984641	0.99769
ENSMUSG00000030887	0.0036173	0.984856	0.99785
ENSMUSG00000020386	-0.00248949	0.984986	0.997893
ENSMUSG00000021803	-0.0152321	0.985203	0.997893
ENSMUSG00000036160	-0.00298831	0.985231	0.997893
ENSMUSG00000070287	0.018081	0.985275	0.997893
ENSMUSG00000085385	-0.00313605	0.985291	0.997893
ENSMUSG00000082177	0.0205378	0.9853	0.997893
ENSMUSG00000021621	0.00334417	0.985301	0.997893
ENSMUSG00000026500	0.0163829	0.985374	0.997899
ENSMUSG00000060126	0.00359562	0.985422	0.997899
ENSMUSG00000039230	-0.00277093	0.98554	0.99796
ENSMUSG00000061477	-0.00257944	0.985655	0.998018
ENSMUSG00000024064	-0.0158328	0.985887	0.998146
ENSMUSG00000071516	0.00879187	0.98598	0.998146
ENSMUSG00000045538	-0.00461485	0.986014	0.998146
ENSMUSG00000023931	-0.0178113	0.986069	0.998146
ENSMUSG00000027620	0.00140957	0.986069	0.998146
ENSMUSG00000045231	-0.00876566	0.986318	0.998276
ENSMUSG00000046079	0.00318247	0.986387	0.998276
ENSMUSG00000098028	0.0180854	0.986393	0.998276
ENSMUSG00000038902	0.0013861	0.986468	0.998276
ENSMUSG00000020029	0.00198111	0.986655	0.998276
ENSMUSG00000070803	-0.0153701	0.986656	0.998276
ENSMUSG00000111163	-0.0205095	0.986702	0.998276
ENSMUSG00000035310	-0.00267679	0.986767	0.998276
ENSMUSG00000035370	0.0152296	0.986782	0.998276
ENSMUSG00000027865	0.00520947	0.986861	0.998276
ENSMUSG00000060098	0.00237728	0.986865	0.998276
ENSMUSG00000010608	-0.00152241	0.986888	0.998276
ENSMUSG00000021112	-0.00174987	0.987046	0.998378
ENSMUSG00000026634	-0.00216661	0.987257	0.998504
ENSMUSG00000049670	0.00274065	0.987327	0.998504
ENSMUSG00000055692	0.00591609	0.987374	0.998504
ENSMUSG00000020256	-0.00912609	0.987497	0.998504
ENSMUSG00000074252	-0.0143708	0.987555	0.998504
ENSMUSG00000010911	0.00287006	0.987593	0.998504
ENSMUSG00000070424	0.00968333	0.987628	0.998504
ENSMUSG00000043993	0.00866199	0.987682	0.998504
ENSMUSG00000066026	0.00648687	0.987688	0.998504
ENSMUSG00000038722	0.00178719	0.987746	0.998504
ENSMUSG00000034317	-0.00227723	0.98784	0.99852
ENSMUSG00000081494	0.0113995	0.987876	0.99852
ENSMUSG00000097316	0.0124078	0.98797	0.998557
ENSMUSG00000030779	0.00147992	0.98811	0.998565
ENSMUSG00000062083	-0.0167651	0.988124	0.998565
ENSMUSG00000104150	-0.0139013	0.988215	0.998565
ENSMUSG00000040877	-0.00499521	0.988219	0.998565
ENSMUSG00000021963	0.00246807	0.988361	0.998565
ENSMUSG00000025602	0.00407229	0.988484	0.998565
ENSMUSG00000102151	-0.01217	0.98853	0.998565
ENSMUSG00000031176	0.00313865	0.988619	0.998565
ENSMUSG00000045659	-0.00296656	0.988651	0.998565
ENSMUSG00000055480	-0.00724396	0.9887	0.998565
ENSMUSG00000022969	0.008685	0.988719	0.998565
ENSMUSG00000024430	-0.0147117	0.988722	0.998565
ENSMUSG00000087321	-0.0143521	0.988727	0.998565
ENSMUSG00000055271	-0.0130432	0.988857	0.99858
ENSMUSG00000026589	-0.0164382	0.988934	0.99858
ENSMUSG00000037418	0.0122817	0.989067	0.99858
ENSMUSG00000042320	-0.00946401	0.989312	0.99858
ENSMUSG00000117183	-0.00437448	0.989419	0.99858
ENSMUSG00000104965	0.00894764	0.989437	0.99858
ENSMUSG00000001844	-0.00263125	0.989459	0.99858
ENSMUSG00000034786	0.00979642	0.989597	0.99858
ENSMUSG00000029061	-0.0113256	0.98961	0.99858
ENSMUSG00000035337	0.0110642	0.989629	0.99858
ENSMUSG00000108368	0.00765701	0.989674	0.99858
ENSMUSG00000006134	0.00137758	0.9897	0.99858
ENSMUSG00000030802	-0.00221139	0.989773	0.99858
ENSMUSG00000039577	0.00457097	0.989853	0.99858
ENSMUSG00000084846	-0.0063091	0.989918	0.99858
ENSMUSG00000030610	0.00386454	0.989979	0.99858
ENSMUSG00000107176	-0.0042167	0.990011	0.99858
ENSMUSG00000024799	0.00450971	0.990054	0.99858
ENSMUSG00000038126	-0.00184421	0.990057	0.99858
ENSMUSG00000108461	-0.0121926	0.990082	0.99858
ENSMUSG00000010110	-0.00215956	0.990102	0.99858
ENSMUSG00000058835	-0.00183074	0.99013	0.99858
ENSMUSG00000063145	-0.00416597	0.990163	0.99858
ENSMUSG00000027710	-0.00315005	0.990166	0.99858
ENSMUSG00000041763	-0.00129329	0.990238	0.99858
ENSMUSG00000023262	-0.00323643	0.990238	0.99858
ENSMUSG00000045777	0.0144275	0.99039	0.998587
ENSMUSG00000089862	0.00576049	0.990421	0.998587
ENSMUSG00000109638	0.0122899	0.990441	0.998587
ENSMUSG00000028405	0.00162366	0.990481	0.998587
ENSMUSG00000105135	-0.00727339	0.990557	0.998587
ENSMUSG00000022151	0.00298504	0.99059	0.998587
ENSMUSG00000037239	-0.0025229	0.99077	0.998711
ENSMUSG00000033773	-0.00210212	0.990885	0.998768
ENSMUSG00000026134	0.0016979	0.991007	0.99879
ENSMUSG00000005899	0.00128797	0.991058	0.99879
ENSMUSG00000086938	-0.00724539	0.991215	0.99879
ENSMUSG00000043488	0.00667249	0.991279	0.99879
ENSMUSG00000020740	0.00153855	0.991412	0.99879
ENSMUSG00000026213	-0.00214343	0.991428	0.99879
ENSMUSG00000042672	0.0122497	0.991462	0.99879
ENSMUSG00000038949	0.00250521	0.991514	0.99879
ENSMUSG00000102620	-0.0101237	0.991519	0.99879
ENSMUSG00000031157	-0.00170024	0.991519	0.99879
ENSMUSG00000031930	-0.00158841	0.991539	0.99879
ENSMUSG00000112203	-0.0113011	0.991814	0.99897
ENSMUSG00000049482	-0.00166696	0.991904	0.99897
ENSMUSG00000059423	-0.00333753	0.991984	0.99897
ENSMUSG00000103730	-0.00544785	0.992016	0.99897
ENSMUSG00000002797	-0.00249906	0.992059	0.99897
ENSMUSG00000027326	-0.00106508	0.992063	0.99897
ENSMUSG00000084885	0.00990088	0.992351	0.99903
ENSMUSG00000106822	0.00559561	0.992364	0.99903
ENSMUSG00000027466	-0.00137321	0.992372	0.99903
ENSMUSG00000004085	0.00122418	0.992459	0.99903
ENSMUSG00000085287	-0.0100054	0.992482	0.99903
ENSMUSG00000020647	0.00317599	0.992503	0.99903
ENSMUSG00000106596	0.00941861	0.992528	0.99903
ENSMUSG00000026155	0.00167743	0.992583	0.99903
ENSMUSG00000005881	-0.000955034	0.992643	0.999032
ENSMUSG00000019710	0.00139451	0.992771	0.999103
ENSMUSG00000032030	0.000968902	0.99283	0.999105
ENSMUSG00000019782	-0.00223861	0.992948	0.999142
ENSMUSG00000031549	0.00415971	0.992982	0.999142
ENSMUSG00000098711	-0.00308167	0.993048	0.99915
ENSMUSG00000020640	-0.00199974	0.993242	0.999213
ENSMUSG00000112229	0.00445567	0.993321	0.999213
ENSMUSG00000000125	0.00600444	0.993393	0.999213
ENSMUSG00000082057	-0.0102912	0.993486	0.999213
ENSMUSG00000110803	-0.00599415	0.993486	0.999213
ENSMUSG00000015094	0.00272762	0.993509	0.999213
ENSMUSG00000028917	0.00264135	0.993583	0.999213
ENSMUSG00000008450	0.00333047	0.993669	0.999213
ENSMUSG00000002343	-0.00277411	0.993671	0.999213
ENSMUSG00000012126	0.00203202	0.993686	0.999213
ENSMUSG00000028672	0.0020785	0.993838	0.999255
ENSMUSG00000087442	-0.00490918	0.993843	0.999255
ENSMUSG00000091285	-0.00714504	0.994121	0.99941
ENSMUSG00000032803	-0.000737995	0.994141	0.99941
ENSMUSG00000062753	0.00410121	0.994185	0.99941
ENSMUSG00000038671	0.0010872	0.994279	0.99941
ENSMUSG00000061510	-0.00725367	0.994285	0.99941
ENSMUSG00000030034	-0.00229124	0.994534	0.999453
ENSMUSG00000090758	0.00245409	0.994594	0.999453
ENSMUSG00000097792	0.00791377	0.994727	0.999453
ENSMUSG00000118239	0.00448205	0.994737	0.999453
ENSMUSG00000044646	0.00490305	0.99474	0.999453
ENSMUSG00000040697	0.00176414	0.99477	0.999453
ENSMUSG00000030871	0.00156689	0.994787	0.999453
ENSMUSG00000034120	-0.000481147	0.994788	0.999453
ENSMUSG00000074797	0.00103403	0.994996	0.999555
ENSMUSG00000098003	-0.00765945	0.995049	0.999555
ENSMUSG00000001910	-0.00066048	0.995063	0.999555
ENSMUSG00000060550	0.00331663	0.99524	0.999617
ENSMUSG00000024726	-0.00148283	0.995257	0.999617
ENSMUSG00000012443	0.000928022	0.995431	0.999617
ENSMUSG00000089875	0.0013964	0.995435	0.999617
ENSMUSG00000027574	0.00528933	0.99557	0.999617
ENSMUSG00000020153	-0.000796761	0.995622	0.999617
ENSMUSG00000074580	0.00488108	0.995647	0.999617
ENSMUSG00000103622	0.00302425	0.995655	0.999617
ENSMUSG00000048450	-0.0024399	0.99567	0.999617
ENSMUSG00000037341	0.0047789	0.995701	0.999617
ENSMUSG00000031224	0.00278483	0.995764	0.999619
ENSMUSG00000020561	-0.000894464	0.995958	0.999619
ENSMUSG00000042541	-0.000517036	0.995998	0.999619
ENSMUSG00000029919	0.0043839	0.996046	0.999619
ENSMUSG00000116795	0.00599474	0.996047	0.999619
ENSMUSG00000054519	0.00159604	0.996048	0.999619
ENSMUSG00000026104	0.00295939	0.996257	0.999668
ENSMUSG00000015461	0.000776062	0.996259	0.999668
ENSMUSG00000044820	0.00287572	0.996298	0.999668
ENSMUSG00000048174	-0.00281431	0.996562	0.999668
ENSMUSG00000040359	0.000671057	0.996592	0.999668
ENSMUSG00000059713	-0.00130929	0.996775	0.999668
ENSMUSG00000030806	0.00116948	0.99689	0.999668
ENSMUSG00000035722	-0.00184869	0.996925	0.999668
ENSMUSG00000078490	-0.00163076	0.996958	0.999668
ENSMUSG00000086533	0.0023696	0.996974	0.999668
ENSMUSG00000035632	0.000418018	0.997037	0.999668
ENSMUSG00000037070	0.000645379	0.997048	0.999668
ENSMUSG00000053746	0.00311459	0.997056	0.999668
ENSMUSG00000115987	-0.000512199	0.99734	0.999668
ENSMUSG00000035551	-0.001269	0.997342	0.999668
ENSMUSG00000021357	-0.000436222	0.997347	0.999668
ENSMUSG00000035517	-0.00129467	0.997361	0.999668
ENSMUSG00000029797	0.00324152	0.997373	0.999668
ENSMUSG00000031802	0.00168028	0.99742	0.999668
ENSMUSG00000024487	-0.000555666	0.997468	0.999668
ENSMUSG00000024030	0.00173137	0.997472	0.999668
ENSMUSG00000031532	0.000593877	0.997558	0.999668
ENSMUSG00000066721	-0.00371129	0.997594	0.999668
ENSMUSG00000105161	0.00096689	0.997655	0.999668
ENSMUSG00000029708	-0.00075821	0.997682	0.999668
ENSMUSG00000028128	0.00198957	0.997734	0.999668
ENSMUSG00000044005	-0.00170299	0.997743	0.999668
ENSMUSG00000006464	0.000657653	0.997984	0.999668
ENSMUSG00000041264	0.000317556	0.997991	0.999668
ENSMUSG00000075463	-0.00133582	0.998035	0.999668
ENSMUSG00000045886	-0.00255228	0.998051	0.999668
ENSMUSG00000029464	-0.000381363	0.998085	0.999668
ENSMUSG00000081721	-0.00245373	0.998111	0.999668
ENSMUSG00000091512	0.000512253	0.998188	0.999668
ENSMUSG00000058818	0.00256177	0.998214	0.999668
ENSMUSG00000036613	-0.000563241	0.998219	0.999668
ENSMUSG00000025505	0.000595292	0.998275	0.999668
ENSMUSG00000031601	-0.000234747	0.998285	0.999668
ENSMUSG00000022515	0.000484365	0.998382	0.999707
ENSMUSG00000024927	0.000442892	0.998528	0.999795
ENSMUSG00000086192	-0.000618375	0.99865	0.999795
ENSMUSG00000029438	0.000222396	0.998735	0.999795
ENSMUSG00000085227	-0.000568995	0.998899	0.999795
ENSMUSG00000029366	-0.000187103	0.998938	0.999795
ENSMUSG00000082454	0.000851216	0.998944	0.999795
ENSMUSG00000024943	0.000129381	0.998973	0.999795
ENSMUSG00000097360	-0.001174	0.999007	0.999795
ENSMUSG00000025646	0.000238967	0.999077	0.999795
ENSMUSG00000088958	0.00116029	0.999104	0.999795
ENSMUSG00000085009	0.00116029	0.999104	0.999795
ENSMUSG00000112294	-0.000812746	0.999168	0.999802
ENSMUSG00000112441	-0.000793417	0.999262	0.999838
ENSMUSG00000046169	-0.000245083	0.999423	0.999941
ENSMUSG00000097443	-0.00044352	0.999554	0.99999
ENSMUSG00000104208	-0.000115916	0.999589	0.99999
ENSMUSG00000015747	9.25634e-05	0.99971	0.99999
ENSMUSG00000019854	2.31244e-05	0.999845	0.99999
ENSMUSG00000091449	-0.0001216	0.999882	0.99999
ENSMUSG00000000826	1.39845e-05	0.999888	0.99999
ENSMUSG00000029291	-2.03921e-05	0.999906	0.99999
ENSMUSG00000058317	-2.74827e-05	0.999933	0.99999
ENSMUSG00000105879	-8.6985e-06	0.99999	0.99999
